# Molecular Insights into Fungal Innate Immunity Using the *Neurospora crassa - Pseudomonas syringae* Model

**DOI:** 10.1101/2025.01.22.633611

**Authors:** Frances Grace Stark, Mari Torii-Karch, Sudyut Yuvaraj, Lucas Bonometti, Pierre Gladieux, N. Louise Glass, Ksenia Krasileva

**Affiliations:** University of California Berkeley, Department of Plant and Microbial Biology.; University of California Berkeley, Center for Computational Biology.; Plant Health Institute Montpellier, INRAE, CIRAD, Institut Agro, IRD, Université de Montpellier, France

## Abstract

Recent comparative genomics and mechanistic analyses support the existence of a fungal immune system. Fungi encode genes with features similar to non-self recognition systems in plants, animals, and bacteria. However, limited functional or mechanistic evidence exists for the surveillance-system recognition of heterologous microbes in fungi. We found that *Neurospora* species coexist with *Pseudomonas* in their natural environment. We leveraged two model organisms, *Neurospora crassa* and *Pseudomonas syringae* DC3000 (PSTDC3000) to observe immediate fungal responses to bacteria. PSTDC3000 preferentially surrounds *N. crassa* cells on a solid surface, causing environmental dependent growth responses, bacterial proliferation and varying fungal fitness. Specifically, the Type III secretion system (T3SS) ΔhrcC mutant of PSTDC3000 colonized *N. crassa* hyphae less well. To dissect initial cellular signaling events within the population of germinated asexual spores (germlings), we performed transcriptomics on *N. crassa* after PSTDC3000 inoculation. Upon contact with live bacteria, a subpopulation of fungal germlings initiate a response as early as ten minutes post-contact revealing transcriptional differentiation of Reactive Oxygen Species (ROS) mechanisms, trace metal warfare, cell wall remodeling dynamics, multidrug-efflux transporters, secondary metabolite synthesis, and excretion. We dissected mutants of plausible receptors, signaling pathways, and responses that *N. crassa* uses to detect and mount a defense against PSTDC3000 and found seven genes that influence resistant and susceptibility phenotypes of *N. crassa* to bacterial colonization. Mutants in genes encoding a ctr copper transporter (*tcu-1*), ferric reductase (*fer-1*), superoxide reductase (*sod-2*), multidrug resistance transporter (*mdr-6*), a secreted lysozyme-Glycoside hydrolase (*lyz*) and the Woronin body tether leashin (NCU02793, *lah-1* and *lah-2*) showed a significant reduction of growth in the presence of bacteria, allowing the bacteria to fully take over the fungal mycelium faster than wildtype. In this study we provide a bacterial-fungal model system within Dikarya that allows us to begin to dissect signaling pathways of the putative fungal immune system.

## Supplementary Table 3 for "Molecular Insights into Fungal Innate Immunity Using the *Neurospora crassa - Pseudomonas syringae* Model" (part 4 of 9)

### Sheet: TPM (continued)
Number	NP_10m_2_trimm_paired_expression	NP_10m_3_trimm_paired_expression	NP_10m_4_trimm_paired_expression	N_10m_2_trimm_paired_expression	N_10m_4_trimm_paired_expression	N_10m_3_trimm_paired_expression	NP_1hr_1_trimm_paired_expression	NP_1hr_2_trimm_paired_expression	NP_1hr_3_trimm_paired_expression	N_1hr_2_trimm_paired_expression	N_1hr_3_trimm_paired_expression	N_1hr_4_trimm_paired_expression	seqname	source	feature	start	end	score	strand	frame	attribute	NCU_number	NCUT0
4212	0.535938	0.249285	1.06512	1.25081	1.26338	0.703489	1.09958	0.950344	1.91429	1.72549	1.63812	1.07846	Supercontig_3	JGI	CDS	1975363	1975674	.	+	0	name NCU06229T0; proteinId 4212; exonNumber 1	NCU06229	NCU06229T0
4213	3.05894	2.8082	3.15034	4.266	4.57849	5.205	2.78915	3.82866	3.15748	3.70797	3.8305	4.70147	Supercontig_3	JGI	CDS	1981896	1983887	.	+	0	name NCU06230T0; proteinId 4213; exonNumber 1	NCU06230	NCU06230T0
4214	3.81814	3.84143	3.53363	5.19219	5.23939	5.498	3.35202	3.54932	3.17288	4.91084	5.09344	5.35481	Supercontig_3	JGI	CDS	1987397	1987462	.	-	0	name NCU06231T0; proteinId 4214; exonNumber 5	NCU06231	NCU06231T0
4215	2.11596	1.22962	1.97781	5.10063	6.33861	4.73909	2.47832	3.89102	3.03391	3.93911	5.61075	5.10727	Supercontig_3	JGI	CDS	1993038	1993088	.	-	0	name NCU06232T0; proteinId 4215; exonNumber 1	NCU06232	NCU06232T0
4216	3.90068	4.07617	3.85904	4.75512	4.67621	4.91973	3.46961	3.64614	3.7093	4.27915	3.80049	4.38104	Supercontig_3	JGI	CDS	1997158	1997183	.	-	0	name NCU06233T0; proteinId 4216; exonNumber 1	NCU06233	NCU06233T0
4217	0.705316	0.926055	0.991609	0.25328	0.996071	0.593954	0.869826	0.430748	1.18325	0.809643	0.830613	1.12105	Supercontig_3	JGI	CDS	1998706	1998847	.	+	2	name NCU06234T0; proteinId 4217; exonNumber 2	NCU06234	NCU06234T0
4218	3.50322	4.38259	3.56132	4.55575	3.76333	4.47026	3.06907	3.81384	2.84393	3.85143	3.30434	4.30444	Supercontig_3	JGI	CDS	2002481	2002841	.	-	0	name NCU06235T0; proteinId 4218; exonNumber 1	NCU06235	NCU06235T0
4219	0.0737863	0.461679	0.327562	0.124047	0.0444413	0.12166	0.223042	0.259944	0.309757	0.198989	0	0.121037	Supercontig_3	JGI	CDS	2005238	2005648	.	+	0	name NCU06236T0; proteinId 4219; exonNumber 4	NCU06236	NCU06236T0
4220	1.57492	1.58802	2.31243	3.22157	3.11935	3.2805	2.26886	3.29322	1.86793	3.75699	3.56641	3.56786	Supercontig_3	JGI	CDS	2009296	2010087	.	-	0	name NCU06237T0; proteinId 4220; exonNumber 1	NCU06237	NCU06237T0
4221	3.08237	2.88252	3.07276	3.79207	3.6171	3.85951	2.94337	3.59483	3.01496	3.55122	3.6487	3.7693	Supercontig_3	JGI	CDS	2011664	2013791	.	+	1	name NCU06238T0; proteinId 4221; exonNumber 3	NCU06238	NCU06238T0
4222	2.57741	3.25102	2.75093	3.78844	3.48554	3.68194	2.80527	2.96434	2.41277	2.99336	3.0347	3.02461	Supercontig_3	JGI	CDS	2015977	2016060	.	+	0	name NCU06239T0; proteinId 4222; exonNumber 2	NCU06239	NCU06239T0
4223	2.51093	2.58596	2.32425	3.49438	3.46294	3.77375	2.82386	3.05578	2.71849	3.78692	3.4967	3.51993	Supercontig_3	JGI	CDS	2019474	2020427	.	-	0	name NCU06240T0; proteinId 4223; exonNumber 1	NCU06240	NCU06240T0
4224	4.89899	4.66655	4.88831	5.83601	5.82762	6.27248	6.07005	6.13507	5.76202	6.00885	6.06886	6.34582	Supercontig_3	JGI	CDS	2023692	2023715	.	-	0	name NCU06242T0; proteinId 4224; exonNumber 2	NCU06242	NCU06242T0
4225	3.60993	3.65724	3.57136	3.24815	3.0941	3.42177	3.6042	3.76122	3.43653	3.26906	2.93591	2.54971	Supercontig_3	JGI	CDS	2025256	2026566	.	+	0	name NCU06243T0; proteinId 4225; exonNumber 1	NCU06243	NCU06243T0
4226	8.31685	8.51058	8.105	7.90579	7.67529	7.6054	7.91035	7.52017	8.03868	7.68806	7.36955	6.95248	Supercontig_3	JGI	CDS	2027655	2027747	.	-	0	name NCU06244T0; proteinId 4226; exonNumber 1	NCU06244	NCU06244T0
4227	1.94573	1.39973	1.96041	2.19354	2.2292	2.63108	2.207	2.13829	1.84537	2.3113	2.61932	1.97568	Supercontig_3	JGI	CDS	2028941	2030513	.	-	0	name NCU06245T0; proteinId 4227; exonNumber 1	NCU06245	NCU06245T0
4228	3.27389	2.76752	3.59534	3.3493	3.99943	3.65492	2.76961	3.34478	2.76289	2.85267	3.47259	3.43203	Supercontig_3	JGI	CDS	2031396	2033273	.	-	0	name NCU06246T0; proteinId 4228; exonNumber 1	NCU06246	NCU06246T0
4229	1.84873	1.9121	1.82062	2.63324	2.87079	3.01546	1.97689	2.9035	2.17114	2.17706	1.69341	2.26751	Supercontig_3	JGI	CDS	2034072	2035217	.	-	0	name NCU06247T0; proteinId 4229; exonNumber 3	NCU06247	NCU06247T0
4230	2.39594	2.71934	2.70658	3.09352	3.31927	3.43767	2.24505	2.78021	1.67193	2.46675	2.3586	2.64324	Supercontig_3	JGI	CDS	2041114	2041195	.	+	0	name NCU06248T0; proteinId 4230; exonNumber 1	NCU06248	NCU06248T0
4231	2.17535	1.91788	2.26971	2.70341	2.99578	3.29205	1.76795	2.53068	1.99617	2.36329	2.2533	2.62461	Supercontig_3	JGI	CDS	2043867	2044138	.	-	2	name NCU06249T0; proteinId 4231; exonNumber 5	NCU06249	NCU06249T0
4232	3.76149	4.01879	3.56238	4.29522	3.90066	4.27698	3.42318	4.26609	2.81702	4.29247	4.22865	4.68935	Supercontig_3	JGI	CDS	2054341	2056596	.	+	0	name NCU06250T0; proteinId 4232; exonNumber 1	NCU06250	NCU06250T0
4233	4.06023	4.05048	4.11836	5.01402	4.50148	5.4201	4.24592	4.91027	3.84313	3.81274	3.97185	4.55413	Supercontig_3	JGI	CDS	2059958	2060366	.	+	0	name NCU06251T2; proteinId 4233; exonNumber 1	NCU06251	NCU06251T2
4234	4.13224	4.14569	4.2658	5.14748	4.60794	5.55137	4.32962	5.03839	3.89492	3.88966	4.07747	4.65	Supercontig_3	JGI	CDS	2060418	2060980	.	+	2	name NCU06251T0; proteinId 4234; exonNumber 2	NCU06251	NCU06251T0
4235	4.20447	4.2419	4.41385	5.28099	4.71496	5.68283	4.41352	5.16611	3.94684	3.96689	4.18356	4.74587	Supercontig_3	JGI	CDS	2060418	2060980	.	+	2	name NCU06251T1; proteinId 4235; exonNumber 2	NCU06251	NCU06251T1
4236	3.21853	2.25838	3.1157	3.93182	4.3037	4.13933	5.08236	5.29926	4.4361	4.25138	4.41716	4.61464	Supercontig_3	JGI	CDS	2062898	2063697	.	+	1	name NCU10721T0; proteinId 4236; exonNumber 2	NCU10721	NCU10721T0
4237	3.72241	4.44004	4.1109	4.81666	4.38563	5.31803	3.96805	4.17089	3.37341	4.16901	4.10071	4.15651	Supercontig_3	JGI	CDS	2065308	2067743	.	-	0	name NCU06252T0; proteinId 4237; exonNumber 1	NCU06252	NCU06252T0
4238	1.97906	1.83308	2.15464	2.74871	2.83494	3.41631	1.84555	2.80966	1.68447	2.26684	2.18029	2.567	Supercontig_3	JGI	CDS	2074767	2076182	.	+	0	name NCU06253T0; proteinId 4238; exonNumber 1	NCU06253	NCU06253T0
4239	2.4173	2.34232	2.31659	2.49886	2.74954	3.29539	2.69142	3.7191	2.82762	2.4608	2.86255	2.80325	Supercontig_3	JGI	CDS	2079608	2079739	.	+	1	name NCU06254T0; proteinId 4239; exonNumber 2	NCU06254	NCU06254T0
4240	0.560204	0.65753	0.0642956	0.0667561	0.219447	0.548449	0.226019	0.0935271	1.10885	0.161773	0.767034	0.0330878	Supercontig_3	JGI	CDS	2079896	2081011	.	+	0	name NCU06254T1; proteinId 4240; exonNumber 1	NCU06254	NCU06254T1
4241	4.11761	4.16061	3.81346	4.6813	4.33331	4.72891	3.71572	3.98	3.56796	4.9056	4.06937	5.04802	Supercontig_3	JGI	CDS	2081756	2081907	.	-	2	name NCU06255T0; proteinId 4241; exonNumber 2	NCU06255	NCU06255T0
4242	4.11963	3.91432	4.20074	4.76812	4.53394	4.72526	3.93016	4.1344	3.81912	4.94894	4.49608	4.60245	Supercontig_3	JGI	CDS	2089266	2090233	.	-	0	name NCU06256T0; proteinId 4242; exonNumber 2	NCU06256	NCU06256T0
4243	1.84135	1.65658	1.57041	2.35849	1.86164	2.3718	1.36271	2.26248	1.32144	2.12501	1.66811	2.22468	Supercontig_3	JGI	CDS	2091404	2093176	.	-	0	name NCU16646T0; proteinId 4243; exonNumber 1	NCU16646	NCU16646T0
4244	0.690503	0.616803	0.892657	1.25622	1.57409	1.88934	0.595097	1.17052	0.343078	1.12665	1.33946	1.37083	Supercontig_3	JGI	CDS	2093831	2093853	.	+	0	name NCU06257T0; proteinId 4244; exonNumber 1	NCU06257	NCU06257T0
4245	2.09623	2.42351	2.2775	3.4253	3.09006	3.48695	2.50402	2.67322	2.60058	3.13	2.88978	3.07824	Supercontig_3	JGI	CDS	2097195	2098144	.	-	2	name NCU06258T1; proteinId 4245; exonNumber 2	NCU06258	NCU06258T1
4246	2.2002	2.53197	2.38108	3.65728	3.31739	3.75012	2.72249	2.84022	2.86373	3.34899	3.0723	3.52038	Supercontig_3	JGI	CDS	2097195	2098144	.	-	2	name NCU06258T0; proteinId 4246; exonNumber 2	NCU06258	NCU06258T0
4247	2.15025	2.43057	2.52721	4.1248	3.8278	4.77597	2.65501	3.23827	2.44354	3.7525	3.73583	3.78242	Supercontig_3	JGI	CDS	2100311	2100407	.	+	0	name NCU06259T0; proteinId 4247; exonNumber 1	NCU06259	NCU06259T0
4248	0.809452	0.142484	0.190466	0.107072	0.638034	0.949849	1.51358	1.68238	1.44115	0.85376	0.991045	0.141719	Supercontig_3	JGI	CDS	2104442	2105344	.	+	0	name NCU06260T1; proteinId 4248; exonNumber 1	NCU06260	NCU06260T1
4249	4.19356	4.1572	3.72148	3.90044	3.39973	4.35336	4.26718	4.73976	4.27083	3.15464	3.07864	3.81053	Supercontig_3	JGI	CDS	2104315	2105344	.	+	1	name NCU06260T0; proteinId 4249; exonNumber 2	NCU06260	NCU06260T0
4250	3.1117	3.06343	3.50666	6.50108	7.09728	6.73945	4.43095	4.56791	4.67545	6.55273	6.55013	6.96428	Supercontig_3	JGI	CDS	2106055	2106458	.	-	2	name NCU06261T0; proteinId 4250; exonNumber 2	NCU06261	NCU06261T0
4251	1.82826	0.298936	1.45655	2.67639	2.97989	3.28501	0.80341	1.68101	0.847346	1.91977	2.92539	2.87851	Supercontig_3	JGI	CDS	2108040	2109620	.	+	0	name NCU06262T0; proteinId 4251; exonNumber 1	NCU06262	NCU06262T0
4252	0	0	0.068105	0.0849028	0.064257	0.217124	0	0.08742	0	0.025051	0.0416044	0	Supercontig_3	JGI	CDS	2114694	2114752	.	-	0	name NCU06263T0; proteinId 4252; exonNumber 1	NCU06263	NCU06263T0
4253	1.40838	1.00077	1.49411	1.84587	1.48163	1.83117	1.8326	1.83605	1.16044	1.68755	1.52631	1.65129	Supercontig_3	JGI	CDS	2117053	2120101	.	-	1	name NCU06264T0; proteinId 4253; exonNumber 2	NCU06264	NCU06264T0
4254	4.27783	4.59802	4.22051	6.00773	6.00342	6.65405	5.10331	5.39024	4.72484	6.40523	5.67748	6.72121	Supercontig_3	JGI	CDS	2121059	2122762	.	-	0	name NCU06265T0; proteinId 4254; exonNumber 4	NCU06265	NCU06265T0
4255	0.190332	0.114487	0.374249	0.387957	1.07746	0.44548	0.488632	0.204589	0.850481	0.676118	0.750258	0.339975	Supercontig_3	JGI	CDS	2127150	2127451	.	-	0	name NCU10274T0; proteinId 4255; exonNumber 1	NCU10274	NCU10274T0
4256	3.33948	2.86574	3.40223	3.76937	4.19131	4.1068	3.09845	3.63111	2.93377	3.20719	3.47384	3.93862	Supercontig_3	JGI	CDS	2128969	2129881	.	+	1	name NCU06266T0; proteinId 4256; exonNumber 2	NCU06266	NCU06266T0
4257	2.16299	1.96304	1.96769	2.66644	2.3669	2.65646	2.23158	2.40983	2.19195	2.32255	2.42354	2.35444	Supercontig_3	JGI	CDS	2130528	2131141	.	-	2	name NCU06267T1; proteinId 4257; exonNumber 2	NCU06267	NCU06267T1
4258	2.37328	2.08928	2.00598	2.80893	2.50274	2.85849	2.35516	2.52409	2.4192	2.42331	2.58053	2.5645	Supercontig_3	JGI	CDS	2131289	2131373	.	-	0	name NCU06267T0; proteinId 4258; exonNumber 1	NCU06267	NCU06267T0
4259	2.32703	1.41808	2.72735	3.03612	3.84223	3.32663	2.13623	3.6541	1.84486	2.28421	3.43789	3.18584	Supercontig_3	JGI	CDS	2134437	2134782	.	+	1	name NCU06268T0; proteinId 4259; exonNumber 3	NCU06268	NCU06268T0
4260	3.58341	3.61813	3.80391	4.59322	4.40113	4.87706	3.66614	4.10634	3.38131	4.33025	4.30038	4.87436	Supercontig_3	JGI	CDS	2138652	2138862	.	-	0	name NCU06269T0; proteinId 4260; exonNumber 1	NCU06269	NCU06269T0
4261	2.49143	1.13598	2.83723	2.71542	3.75707	2.38573	1.71701	2.67921	1.317	1.78621	3.49767	3.04668	Supercontig_3	JGI	CDS	2140311	2140448	.	+	0	name NCU06270T0; proteinId 4261; exonNumber 1	NCU06270	NCU06270T0
4262	1.97276	1.76047	1.56537	2.77876	2.60075	3.03014	2.17517	2.59243	2.03431	3.24393	2.53268	3.39537	Supercontig_3	JGI	CDS	2145553	2145840	.	-	0	name NCU06271T0; proteinId 4262; exonNumber 1	NCU06271	NCU06271T0
4263	2.77061	2.05725	2.86815	2.57731	3.20094	2.6356	1.48014	2.45485	1.54786	1.83494	2.64848	2.64901	Supercontig_3	JGI	CDS	2146969	2147427	.	+	0	name NCU06272T0; proteinId 4263; exonNumber 1	NCU06272	NCU06272T0
4264	1.51339	0.436548	1.63918	2.26036	2.58639	2.73591	1.03959	2.28183	0.746344	2.04804	2.12647	2.60208	Supercontig_3	JGI	CDS	2156164	2156852	.	-	0	name NCU06273T0; proteinId 4264; exonNumber 1	NCU06273	NCU06273T0
4265	2.8782	1.18053	2.79156	2.92506	4.05825	2.42151	2.30896	3.609	2.12948	2.11972	4.14576	2.82946	Supercontig_3	JGI	CDS	2166034	2167023	.	-	0	name NCU06275T0; proteinId 4265; exonNumber 1	NCU06275	NCU06275T0
4266	0.4329	0.174334	0.597474	0.889682	1.13663	0.707162	0.357713	1.04721	0.114057	0.549271	0.94057	0.597255	Supercontig_3	JGI	CDS	2168065	2169992	.	-	2	name NCU06276T0; proteinId 4266; exonNumber 2	NCU06276	NCU06276T0
4267	2.76256	2.67096	2.8327	3.71873	3.87371	4.24882	3.11402	3.30473	2.71691	3.39466	3.22252	3.61307	Supercontig_3	JGI	CDS	2172456	2174467	.	-	2	name NCU06277T0; proteinId 4267; exonNumber 3	NCU06277	NCU06277T0
4268	0.988952	0.565662	1.00905	0.636489	0.864063	0.889735	0.5097	0	0	0.555135	0.637836	0.708695	Supercontig_3	JGI	CDS	2178321	2178703	.	-	2	name NCU06278T2; proteinId 4268; exonNumber 4	NCU06278	NCU06278T2
4269	1.00593	0.662984	1.12522	0.751378	0.985706	0.89692	0.609981	0	0	0.62716	0.763155	0.885919	Supercontig_3	JGI	CDS	2178321	2178703	.	-	2	name NCU06278T0; proteinId 4269; exonNumber 4	NCU06278	NCU06278T0
4270	1.02312	0.77304	1.24989	0.881741	1.11881	0.905082	0.725532	1.55926	1.63999	0.706457	0.906324	1.09328	Supercontig_3	JGI	CDS	2178788	2181572	.	-	0	name NCU06278T1; proteinId 4270; exonNumber 3	NCU06278	NCU06278T1
4271	5.45557	4.40738	5.59658	5.27635	6.0543	5.33758	4.4001	5.70183	4.12104	4.47354	5.57991	5.64751	Supercontig_3	JGI	CDS	2184379	2184462	.	+	0	name NCU06279T0; proteinId 4271; exonNumber 3	NCU06279	NCU06279T0
4272	2.00525	1.65482	1.9849	2.23973	2.85627	3.0895	1.55562	2.68343	2.02435	2.02499	2.25519	3.03288	Supercontig_3	JGI	CDS	2240806	2241254	.	+	0	name NCU00003T0; proteinId 4272; exonNumber 1	NCU00003	NCU00003T0
4273	4.45601	4.75993	4.24101	5.09155	5.07408	5.16866	4.64475	4.87501	5.0016	5.40803	4.90492	5.22408	Supercontig_3	JGI	CDS	2242935	2243660	.	+	0	name NCU00004T0; proteinId 4273; exonNumber 2	NCU00004	NCU00004T0
4274	1.57369	0.569384	1.62281	1.48712	2.12451	1.53233	1.02643	1.73314	0.83686	1.06112	2.27123	1.44531	Supercontig_3	JGI	CDS	2245127	2246956	.	+	0	name NCU00005T0; proteinId 4274; exonNumber 1	NCU00005	NCU00005T0
4275	0	0	0	0.842958	0.705019	0.624577	0	0	0.570355	0.79816	0.607215	1.02369	Supercontig_3	JGI	CDS	2247889	2248281	.	-	0	name NCU16648T0; proteinId 4275; exonNumber 1	NCU16648	NCU16648T0
4276	4.38197	4.82051	4.4714	4.89403	4.57511	5.08069	4.3427	4.81285	4.34109	4.75863	4.09908	4.95506	Supercontig_3	JGI	CDS	2252492	2252908	.	-	2	name NCU00006T0; proteinId 4276; exonNumber 2	NCU00006	NCU00006T0
4277	1.82611	1.22847	0.511941	1.75822	1.27319	1.12756	1.18109	1.21113	0.878411	1.5268	1.97387	1.02567	Supercontig_3	JGI	CDS	2251730	2252075	.	-	0	name NCU00006T1; proteinId 4277; exonNumber 1	NCU00006	NCU00006T1
4278	3.36994	3.62271	3.28165	3.8629	3.33761	3.97999	3.2735	3.89917	3.07512	3.36004	3.3465	3.48342	Supercontig_3	JGI	CDS	2257503	2259839	.	+	0	name NCU00007T0; proteinId 4278; exonNumber 1	NCU00007	NCU00007T0
4279	6.55331	6.28882	6.60988	6.96845	6.05452	6.80674	6.66344	7.11405	6.37836	6.51629	6.62421	7.2992	Supercontig_3	JGI	CDS	2262097	2262828	.	+	0	name NCU00008T0; proteinId 4279; exonNumber 2	NCU00008	NCU00008T0
4280	0	0	0.154515	0	0	0	0	0	0	0.327	0	0	Supercontig_3	JGI	CDS	2264746	2264972	.	-	2	name NCU00009T0; proteinId 4280; exonNumber 2	NCU00009	NCU00009T0
4281	4.43059	4.66421	4.30824	5.28031	5.05653	5.53256	4.16126	4.91945	4.331	5.08796	4.70822	5.52128	Supercontig_3	JGI	CDS	2268495	2270668	.	-	0	name NCU00010T0; proteinId 4281; exonNumber 2	NCU00010	NCU00010T0
4282	0.399338	0.301172	0	0.512512	1.22887	0.895301	0.496048	0.775724	1.16062	1.58299	0.826761	1.08424	Supercontig_3	JGI	CDS	2274917	2275157	.	-	1	name NCU00011T0; proteinId 4282; exonNumber 2	NCU00011	NCU00011T0
4283	0.56646	0.0742612	0.560369	0.345576	0.37336	0.232048	0	0.368132	0.370745	0.15808	0	0.413048	Supercontig_3	JGI	CDS	2282649	2282905	.	-	2	name NCU00013T0; proteinId 4283; exonNumber 2	NCU00013	NCU00013T0
4284	4.07018	3.29283	3.06915	4.49926	4.5773	4.88229	2.99957	3.15683	2.64024	4.36035	4.19054	4.9545	Supercontig_3	JGI	CDS	2285106	2285478	.	+	1	name NCU00014T0; proteinId 4284; exonNumber 2	NCU00014	NCU00014T0
4285	3.67794	2.90174	3.69219	4.17866	4.43442	4.28737	3.6223	3.92146	2.60686	4.25717	4.93807	4.50137	Supercontig_3	JGI	CDS	2286714	2287288	.	-	2	name NCU00015T0; proteinId 4285; exonNumber 2	NCU00015	NCU00015T0
4286	0.271434	0.0489824	0.128875	0.243062	0.457714	0.704878	0.253108	0	0.221521	0.53866	0.357807	0.680281	Supercontig_3	JGI	CDS	2296674	2298933	.	-	1	name NCU00017T0; proteinId 4286; exonNumber 2	NCU00017	NCU00017T0
4287	3.26599	2.72984	3.50698	4.66137	4.64823	5.14488	4.2324	5.12738	4.2955	3.91765	4.18171	4.57787	Supercontig_3	JGI	CDS	2307203	2308694	.	+	0	name NCU00018T0; proteinId 4287; exonNumber 5	NCU00018	NCU00018T0
4288	3.38815	3.02136	3.65399	4.78847	4.9518	5.37047	4.5645	5.43314	4.4151	4.25589	4.4619	4.90272	Supercontig_3	JGI	CDS	2306535	2306590	.	+	0	name NCU00018T1; proteinId 4288; exonNumber 1	NCU00018	NCU00018T1
4289	1.89823	1.52061	1.94675	2.26133	2.74218	2.82042	2.24972	2.64895	1.83251	2.1541	2.39095	2.38435	Supercontig_3	JGI	CDS	2312694	2313526	.	-	0	name NCU00019T0; proteinId 4289; exonNumber 3	NCU00019	NCU00019T0
4290	3.63236	3.36662	3.59478	3.94209	3.98423	4.12898	3.40564	3.3246	3.33858	3.77362	3.99663	4.28576	Supercontig_3	JGI	CDS	2321598	2321637	.	-	0	name NCU00021T0; proteinId 4290; exonNumber 1	NCU00021	NCU00021T0
4291	2.18986	2.31333	2.08765	2.684	2.21325	2.81563	2.31026	2.28621	2.09292	2.52571	2.09622	2.4683	Supercontig_3	JGI	CDS	2322891	2325800	.	+	0	name NCU00022T0; proteinId 4291; exonNumber 1	NCU00022	NCU00022T0
4292	6.82211	7.40125	6.65067	8.02494	7.54817	8.18604	6.89549	7.03124	6.58781	7.62442	7.24146	8.14931	Supercontig_3	JGI	CDS	2331299	2332360	.	+	0	name NCU00023T0; proteinId 4292; exonNumber 2	NCU00023	NCU00023T0
4293	3.57225	3.86108	3.60106	4.60783	4.02454	4.10533	4.20355	4.19961	4.13842	5.20604	4.62833	4.8859	Supercontig_3	JGI	CDS	2334485	2334718	.	+	0	name NCU00024T1; proteinId 4293; exonNumber 2	NCU00024	NCU00024T1
4294	3.79627	4.03172	3.92476	4.84897	4.32423	4.35721	4.43412	4.39592	4.35101	5.43	4.88496	5.02841	Supercontig_3	JGI	CDS	2334485	2334718	.	+	0	name NCU00024T0; proteinId 4294; exonNumber 2	NCU00024	NCU00024T0
4295	3.95537	2.8587	4.00971	4.58393	4.60036	4.51052	4.30569	4.61454	3.62559	4.13283	4.7969	4.54737	Supercontig_3	JGI	CDS	2336535	2337430	.	-	0	name NCU00025T0; proteinId 4295; exonNumber 2	NCU00025	NCU00025T0
4296	5.47943	5.49557	5.04418	5.62638	5.41929	5.38996	5.31586	5.01857	4.96023	5.90695	5.53672	5.65426	Supercontig_3	JGI	CDS	2338885	2339979	.	-	0	name NCU00026T0; proteinId 4296; exonNumber 1	NCU00026	NCU00026T0
4297	3.90594	4.22181	3.57493	3.60668	3.47423	3.17768	3.91722	3.71717	3.66656	3.45156	3.2126	3.68174	Supercontig_3	JGI	CDS	2341059	2341730	.	+	0	name NCU00027T0; proteinId 4297; exonNumber 1	NCU00027	NCU00027T0
4298	4.04451	3.7577	4.11901	6.45694	6.54403	6.57598	4.74787	5.10978	4.67353	5.97709	6.33485	5.90791	Supercontig_3	JGI	CDS	2342056	2342148	.	-	1	name NCU00028T0; proteinId 4298; exonNumber 4	NCU00028	NCU00028T0
4299	0.0706247	0.0387609	0.148694	0.136475	0.161293	0.074235	0.124311	0.162207	0.0493476	0.128124	0.121112	0.125881	Supercontig_3	JGI	CDS	2343508	2343595	.	-	0	name NCU00028T1; proteinId 4299; exonNumber 1	NCU00028	NCU00028T1
4300	4.19693	4.78905	4.48326	5.66141	5.26222	5.77594	3.90286	4.05448	3.57625	4.87935	4.9999	5.20313	Supercontig_3	JGI	CDS	2346073	2346136	.	-	0	name NCU00029T0; proteinId 4300; exonNumber 1	NCU00029	NCU00029T0
4301	3.44986	2.00489	3.62688	3.72391	4.3468	4.04775	2.88153	3.76668	2.29843	3.45211	4.60811	3.98019	Supercontig_3	JGI	CDS	2347815	2348813	.	+	0	name NCU00030T0; proteinId 4301; exonNumber 1	NCU00030	NCU00030T0
4302	0	0	0.503311	0.613008	0.49122	0.769617	0.564069	0	0	0.582733	0.607923	0.29231	Supercontig_3	JGI	CDS	2349903	2350112	.	-	0	name NCU00031T0; proteinId 4302; exonNumber 2	NCU00031	NCU00031T0
4303	1.5698	1.04958	1.62963	2.5754	2.4431	2.53146	1.70589	2.6777	1.63169	1.78962	2.01	2.60231	Supercontig_3	JGI	CDS	2352297	2354528	.	-	0	name NCU00032T0; proteinId 4303; exonNumber 1	NCU00032	NCU00032T0
4304	2.66547	2.05748	1.9737	2.4638	2.8861	2.42041	2.30957	2.57549	2.51291	3.16056	3.27315	2.82032	Supercontig_3	JGI	CDS	2355340	2355374	.	+	0	name NCU00033T0; proteinId 4304; exonNumber 1	NCU00033	NCU00033T0
4305	3.61382	2.50744	3.40884	4.82032	4.89429	4.9866	3.7909	4.04618	3.34309	4.84835	5.22167	2.99469	Supercontig_3	JGI	CDS	2356558	2356607	.	+	0	name NCU00034T1; proteinId 4305; exonNumber 1	NCU00034	NCU00034T1
4306	0.516552	1.44628	0.0867433	1.05481	0.962266	1.375	0.214592	0.490423	0.167517	1.84373	1.25462	4.49546	Supercontig_3	JGI	CDS	2356790	2357731	.	+	0	name NCU00034T0; proteinId 4306; exonNumber 1	NCU00034	NCU00034T0
4307	2.51179	2.72551	2.43642	3.79271	3.48713	3.98334	2.4988	2.68105	2.26659	3.72604	3.81939	4.12367	Supercontig_3	JGI	CDS	2359537	2359577	.	-	2	name NCU00035T0; proteinId 4307; exonNumber 2	NCU00035	NCU00035T0
4308	2.6967	2.90386	2.62223	4.00108	3.76135	4.30298	2.7474	2.94305	2.447	3.99068	4.16154	4.46136	Supercontig_3	JGI	CDS	2359537	2359577	.	-	2	name NCU00035T1; proteinId 4308; exonNumber 2	NCU00035	NCU00035T1
4309	1.8462	0.67715	1.64895	1.02713	2.01012	0.745529	1.15575	1.94755	1.23299	0.946849	1.82642	1.17327	Supercontig_3	JGI	CDS	2362598	2364376	.	+	0	name NCU00037T1; proteinId 4309; exonNumber 3	NCU00037	NCU00037T1
4310	0	0	0	0.0116543	0.234371	0	0	0	0	0	0.0383704	0	Supercontig_3	JGI	CDS	2362427	2362542	.	+	2	name NCU00037T0; proteinId 4310; exonNumber 2	NCU00037	NCU00037T0
4311	3.60055	3.96012	3.50214	3.95637	3.59142	4.32857	3.03196	3.62504	2.43774	3.38589	3.37076	4.23362	Supercontig_3	JGI	CDS	2365188	2365242	.	-	1	name NCU00038T0; proteinId 4311; exonNumber 2	NCU00038	NCU00038T0
4312	9.34632	9.51178	9.28287	8.57069	8.48526	8.07345	9.2964	9.0889	9.45196	8.85013	8.60591	8.69454	Supercontig_3	JGI	CDS	2367621	2367902	.	+	1	name NCU11012T0; proteinId 4312; exonNumber 2	NCU11012	NCU11012T0
4313	0.875258	1.00644	0.472449	0.809378	0.894674	0.605883	0.657336	0.716605	0.572701	0.310875	0.561036	0.505877	Supercontig_3	JGI	CDS	2370122	2370698	.	-	0	name NCU00039T0; proteinId 4313; exonNumber 1	NCU00039	NCU00039T0
4314	3.46436	2.23876	3.48508	2.49664	3.35176	2.08603	2.36512	3.02173	2.5449	1.77121	2.95473	2.30634	Supercontig_3	JGI	CDS	2374110	2377286	.	-	0	name NCU00040T0; proteinId 4314; exonNumber 2	NCU00040	NCU00040T0
4315	8.88169	8.94121	8.60132	8.88568	8.8799	8.49147	9.50945	9.11121	9.41014	9.32721	9.14981	9.30474	Supercontig_3	JGI	CDS	2380321	2380441	.	+	1	name NCU00041T0; proteinId 4315; exonNumber 2	NCU00041	NCU00041T0
4316	5.0621	4.87112	4.88188	5.58926	5.20576	5.5697	5.39387	5.08685	5.47961	5.57292	5.37199	5.02078	Supercontig_3	JGI	CDS	2381920	2382570	.	+	0	name NCU00042T0; proteinId 4316; exonNumber 2	NCU00042	NCU00042T0
4317	6.56025	6.65471	6.6197	7.91959	7.63858	8.59713	6.40878	7.14302	6.00276	7.28166	7.21431	8.12425	Supercontig_3	JGI	CDS	2385153	2385452	.	-	0	name NCU00043T0; proteinId 4317; exonNumber 3	NCU00043	NCU00043T0
4318	1.44118	1.8178	1.51539	1.63338	1.73725	1.81304	1.22388	1.83847	1.59583	1.63912	1.32896	1.79508	Supercontig_3	JGI	CDS	2393838	2396344	.	-	0	name NCU00045T0; proteinId 4318; exonNumber 1	NCU00045	NCU00045T0
4319	3.00783	2.96481	3.23002	3.46289	3.6113	3.71569	2.8942	3.4601	2.68233	2.88884	2.90171	3.52217	Supercontig_3	JGI	CDS	2399202	2401730	.	-	0	name NCU00046T0; proteinId 4319; exonNumber 2	NCU00046	NCU00046T0
4320	3.11922	2.96754	3.29538	3.58635	3.69627	3.93135	3.01809	3.52415	2.79941	3.05154	3.00007	3.66336	Supercontig_3	JGI	CDS	2401812	2401853	.	-	0	name NCU00046T1; proteinId 4320; exonNumber 1	NCU00046	NCU00046T1
4321	0.347639	0.635155	0.661302	0.81532	1.00411	0.599434	0.440077	1.12776	0.293076	0.524828	0.448543	0.926794	Supercontig_3	JGI	CDS	2403581	2403756	.	+	2	name NCU00047T0; proteinId 4321; exonNumber 2	NCU00047	NCU00047T0
4322	0.388619	0.941261	0.612647	0.824984	1.3187	0.332149	0.865571	1.16953	1.4638	0.922376	0.97242	0.378506	Supercontig_3	JGI	CDS	2405804	2405829	.	-	0	name NCU16649T0; proteinId 4322; exonNumber 1	NCU16649	NCU16649T0
4323	0.729535	0.431054	0.310677	0.211735	0.413629	0.101365	0.16614	0.194096	0.859824	0.176143	0.330521	0	Supercontig_3	JGI	CDS	2408485	2408633	.	+	2	name NCU00048T0; proteinId 4323; exonNumber 4	NCU00048	NCU00048T0
4324	4.0416	3.64187	4.52146	5.33285	5.68851	6.09161	3.53345	4.71365	3.40033	4.62862	5.20973	5.59734	Supercontig_3	JGI	CDS	2413998	2415217	.	-	2	name NCU00050T0; proteinId 4324; exonNumber 2	NCU00050	NCU00050T0
4325	3.72446	2.36116	3.78137	3.49663	4.20766	3.92918	2.30952	3.68567	1.90188	2.46331	3.853	3.56608	Supercontig_3	JGI	CDS	2416838	2417938	.	+	0	name NCU00051T0; proteinId 4325; exonNumber 1	NCU00051	NCU00051T0
4326	0.914936	0.726752	0.946223	1.4669	1.13842	1.33314	0.314853	0.554789	0.598263	1.02031	0.836767	1.44986	Supercontig_3	JGI	CDS	2420723	2421092	.	-	0	name NCU00052T0; proteinId 4326; exonNumber 1	NCU00052	NCU00052T0
4327	1.27886	1.2117	1.10769	1.10997	0.872171	1.60747	1.00605	1.17128	0.961239	1.01515	0.84087	0.882203	Supercontig_3	JGI	CDS	2447770	2448121	.	+	0	name NCU00054T0; proteinId 4327; exonNumber 3	NCU00054	NCU00054T0
4328	1.3999	2.07264	1.87694	2.0935	1.67787	2.43923	1.41743	1.86553	1.67271	1.93284	1.69303	1.54613	Supercontig_3	JGI	CDS	2450834	2451094	.	-	0	name NCU00055T0; proteinId 4328; exonNumber 1	NCU00055	NCU00055T0
4329	2.16295	1.62243	1.87243	2.20106	1.90796	2.08363	3.18351	3.51462	2.40513	2.44062	2.37703	2.49067	Supercontig_3	JGI	CDS	2455477	2455816	.	-	2	name NCU10763T0; proteinId 4329; exonNumber 2	NCU10763	NCU10763T0
4330	3.81327	2.9959	3.94289	3.79512	4.16117	3.92949	3.1468	4.25729	2.97392	3.45822	4.20096	3.24311	Supercontig_3	JGI	CDS	2458144	2458866	.	+	0	name NCU00056T0; proteinId 4330; exonNumber 2	NCU00056	NCU00056T0
4331	3.78487	2.04786	3.90763	3.08768	3.805	2.94965	1.95921	3.02203	2.16572	2.26079	3.9664	3.41721	Supercontig_3	JGI	CDS	2460449	2461095	.	+	2	name NCU00057T0; proteinId 4331; exonNumber 2	NCU00057	NCU00057T0
4332	5.3212	5.55195	5.37987	5.63543	5.35364	5.08904	5.51415	5.05959	5.64718	5.45351	5.32093	5.14506	Supercontig_3	JGI	CDS	2461361	2461936	.	-	0	name NCU16651T0; proteinId 4332; exonNumber 2	NCU16651	NCU16651T0
4333	3.0457	2.85347	2.93156	3.28866	3.48249	3.71444	3.30215	3.52844	3.27262	3.26283	3.20464	3.51673	Supercontig_3	JGI	CDS	2462779	2463408	.	-	0	name NCU16652T0; proteinId 4333; exonNumber 4	NCU16652	NCU16652T0
4334	2.06287	1.32426	2.37147	2.17895	2.6695	1.59455	1.28599	1.48438	0.917086	1.49169	2.50716	1.71806	Supercontig_3	JGI	CDS	2467917	2470067	.	+	0	name NCU00059T0; proteinId 4334; exonNumber 2	NCU00059	NCU00059T0
4335	1.27055	0.457643	1.41164	0.889846	1.29101	1.03865	0.752432	1.79205	0.645481	0.744589	1.12467	1.29233	Supercontig_3	JGI	CDS	2470437	2471504	.	-	0	name NCU00060T0; proteinId 4335; exonNumber 1	NCU00060	NCU00060T0
4336	1.27415	0.459684	1.44814	0.901284	1.29657	1.04348	0.786916	1.83141	0.648276	0.761934	1.12923	1.29779	Supercontig_3	JGI	CDS	2470437	2471504	.	-	0	name NCU00060T1; proteinId 4336; exonNumber 1	NCU00060	NCU00060T1
4337	1.27776	0.461733	1.48518	0.912828	1.30215	1.04833	0.822575	1.8712	0.651081	0.779583	1.1338	1.30326	Supercontig_3	JGI	CDS	2470437	2471504	.	-	0	name NCU00060T2; proteinId 4337; exonNumber 1	NCU00060	NCU00060T2
4338	1.79371	2.34855	1.8345	2.89458	2.76031	2.71351	2.34408	2.2664	1.89738	2.31813	2.41796	2.7673	Supercontig_3	JGI	CDS	2474415	2475617	.	+	0	name NCU00061T0; proteinId 4338; exonNumber 1	NCU00061	NCU00061T0
4339	3.32055	3.02056	3.41071	3.64585	3.9595	4.04988	3.07597	3.88873	2.96898	3.39613	3.27626	3.76301	Supercontig_3	JGI	CDS	2485591	2486569	.	+	0	name NCU00064T0; proteinId 4339; exonNumber 2	NCU00064	NCU00064T0
4340	2.46863	1.06831	2.70594	1.85691	2.48385	1.28367	1.39842	2.47769	1.51637	1.3961	2.32604	1.77802	Supercontig_3	JGI	CDS	2489581	2491281	.	+	0	name NCU00065T0; proteinId 4340; exonNumber 2	NCU00065	NCU00065T0
4341	1.44392	1.08776	1.75682	1.83537	2.61311	2.01065	1.29303	2.17261	1.10514	1.74365	2.0254	2.12964	Supercontig_3	JGI	CDS	2491740	2494772	.	-	0	name NCU00066T0; proteinId 4341; exonNumber 1	NCU00066	NCU00066T0
4342	7.4629	7.66968	7.45883	8.31021	8.26604	8.10722	8.87215	8.32901	8.95761	8.94163	8.42847	8.35964	Supercontig_3	JGI	CDS	2495538	2495618	.	+	0	name NCU00067T0; proteinId 4342; exonNumber 2	NCU00067	NCU00067T0
4343	2.7399	0.784561	2.34946	3.18899	0.820952	0.600711	0	1.30344	0	1.34658	2.67108	3.443	Supercontig_3	JGI	CDS	2500184	2500190	.	-	0	name NCU00068T1; proteinId 4343; exonNumber 1	NCU00068	NCU00068T1
4344	0.0628939	2.02677	0	0.0878848	2.9691	2.9627	2.77336	2.9276	2.66477	2.39649	0.451808	0.0923132	Supercontig_3	JGI	CDS	2500184	2500190	.	-	0	name NCU00068T0; proteinId 4344; exonNumber 1	NCU00068	NCU00068T0
4345	1.80111	1.42142	2.05994	3.67568	3.65268	2.9825	2.71055	1.87205	3.11793	3.90957	3.86283	3.07805	Supercontig_3	JGI	CDS	2503246	2503374	.	+	0	name NCU00069T0; proteinId 4345; exonNumber 2	NCU00069	NCU00069T0
4346	2.47032	3.16064	2.47459	4.04484	3.6148	3.23089	4.3954	3.87999	4.26354	5.0989	4.25201	3.46528	Supercontig_3	JGI	CDS	2504012	2504391	.	-	2	name NCU16653T0; proteinId 4346; exonNumber 2	NCU16653	NCU16653T0
4347	1.86797	1.99695	2.17937	2.08914	2.55599	2.4531	2.0509	2.38659	2.07474	1.72854	1.89748	1.86326	Supercontig_3	JGI	CDS	2505564	2505710	.	-	0	name NCU00070T0; proteinId 4347; exonNumber 2	NCU00070	NCU00070T0
4348	0.390546	0.256128	0.22342	0.0954203	0	0	0	0	0	0.115734	0.217751	0	Supercontig_3	JGI	CDS	2510424	2510477	.	-	1	name NCU00071T0; proteinId 4348; exonNumber 2	NCU00071	NCU00071T0
4349	3.39672	3.47377	3.64491	5.5815	5.14756	5.66351	3.95778	4.27969	3.60994	5.48704	5.29012	5.73425	Supercontig_3	JGI	CDS	2513598	2514275	.	-	0	name NCU00072T0; proteinId 4349; exonNumber 3	NCU00072	NCU00072T0
4350	4.75868	4.46286	4.76325	5.08001	5.14401	5.37406	4.42593	5.17331	4.32127	4.7307	4.6452	5.12933	Supercontig_3	JGI	CDS	2516321	2517131	.	-	1	name NCU00073T0; proteinId 4350; exonNumber 3	NCU00073	NCU00073T0
4351	6.69552	6.24296	6.48868	6.40104	6.88176	6.65222	5.71134	5.97666	5.46862	6.57699	6.60809	6.62889	Supercontig_3	JGI	CDS	2525710	2525802	.	+	0	name NCU00074T0; proteinId 4351; exonNumber 1	NCU00074	NCU00074T0
4352	7.36034	7.40346	7.25518	7.8363	7.71103	7.55754	7.26245	7.13413	7.15218	8.11017	7.93532	7.91571	Supercontig_3	JGI	CDS	2527591	2527718	.	+	0	name NCU00075T0; proteinId 4352; exonNumber 2	NCU00075	NCU00075T0
4353	0	0.0989297	0.329841	0.512365	0.00340047	0.752363	0	0.01152	0	0.69524	0.478199	0.0146334	Supercontig_3	JGI	CDS	2530508	2530567	.	-	1	name NCU00076T1; proteinId 4353; exonNumber 2	NCU00076	NCU00076T1
4354	2.28062	2.07457	1.53706	2.99643	2.56934	3.13123	1.72148	1.98104	1.23206	2.27794	2.05406	2.87686	Supercontig_3	JGI	CDS	2528994	2529168	.	-	1	name NCU00076T0; proteinId 4354; exonNumber 5	NCU00076	NCU00076T0
4355	3.73216	3.94582	3.92665	4.25079	4.31974	4.13958	3.64975	4.21345	3.82792	4.59204	3.81522	4.40046	Supercontig_3	JGI	CDS	2533216	2533427	.	-	1	name NCU00077T0; proteinId 4355; exonNumber 5	NCU00077	NCU00077T0
4356	6.41152	6.47572	6.5392	7.22879	6.53715	6.89109	7.3354	7.53606	7.04811	7.56547	7.31588	7.53975	Supercontig_3	JGI	CDS	2536338	2536504	.	+	2	name NCU00078T0; proteinId 4356; exonNumber 4	NCU00078	NCU00078T0
4357	3.01971	3.11261	3.52057	4.07721	3.68104	4.34113	3.14035	2.66385	3.24	3.57367	3.73322	3.70849	Supercontig_3	JGI	CDS	2537202	2537774	.	-	0	name NCU00079T0; proteinId 4357; exonNumber 1	NCU00079	NCU00079T0
4358	4.28429	4.46002	4.27298	5.39711	5.32748	5.11062	5.64914	5.56764	5.23429	6.49033	5.97732	6.0447	Supercontig_3	JGI	CDS	2539740	2540161	.	-	2	name NCU00080T0; proteinId 4358; exonNumber 3	NCU00080	NCU00080T0
4359	2.28885	2.44141	1.9134	2.87107	2.62753	2.83755	2.39064	2.81783	1.93453	3.14798	2.92839	2.90239	Supercontig_3	JGI	CDS	2541641	2541808	.	+	0	name NCU00081T0; proteinId 4359; exonNumber 1	NCU00081	NCU00081T0
4360	0.767732	1.05055	1.13871	0.683396	1.38254	0.812693	0.780146	0.932164	1.12913	0.463402	0.576493	0.818129	Supercontig_3	JGI	CDS	2546942	2547259	.	-	0	name NCU00082T0; proteinId 4360; exonNumber 1	NCU00082	NCU00082T0
4361	5.6895	5.64165	5.54921	6.08388	6.12656	6.43967	4.81347	5.60636	4.26113	5.61567	5.6145	6.28952	Supercontig_3	JGI	CDS	2550003	2551085	.	+	0	name NCU00083T0; proteinId 4361; exonNumber 1	NCU00083	NCU00083T0
4362	2.37024	1.39512	1.36309	2.72315	2.692	2.7103	1.221	1.58	2.01906	2.72369	2.19229	2.56032	Supercontig_3	JGI	CDS	2552708	2552772	.	+	0	name NCU10301T0; proteinId 4362; exonNumber 1	NCU10301	NCU10301T0
4363	0.449256	0.547554	0.414989	0.926894	0.925545	1.3727	0.362941	0.542576	0.255979	1.05089	0.691259	0.903704	Supercontig_3	JGI	CDS	2557660	2557840	.	-	0	name NCU00084T0; proteinId 4363; exonNumber 1	NCU00084	NCU00084T0
4364	0.950488	0.739107	0.785012	1.68973	1.30589	1.9292	0.602833	1.13651	0.721381	1.40393	1.2358	1.67515	Supercontig_3	JGI	CDS	2558827	2561535	.	-	0	name NCU00085T0; proteinId 4364; exonNumber 1	NCU00085	NCU00085T0
4365	0.218903	0.746963	0.372526	0.722835	0.613702	0.706489	0.296541	0.365365	0.368556	1.17255	0.687598	0.25761	Supercontig_3	JGI	CDS	2564812	2565433	.	+	0	name NCU00086T0; proteinId 4365; exonNumber 1	NCU00086	NCU00086T0
4366	4.72342	2.48324	4.40024	3.92635	5.18847	4.128	3.55326	4.76451	2.87592	3.32072	5.3078	4.76533	Supercontig_3	JGI	CDS	2566902	2567687	.	-	0	name NCU00087T0; proteinId 4366; exonNumber 1	NCU00087	NCU00087T0
4367	5.03211	5.25851	5.01541	6.75491	6.82763	6.76996	6.30574	6.0967	6.27773	7.0704	6.80642	6.80849	Supercontig_3	JGI	CDS	2571926	2572689	.	+	2	name NCU00088T0; proteinId 4367; exonNumber 3	NCU00088	NCU00088T0
4368	2.22057	2.32203	2.13484	2.80931	2.87678	3.44105	1.70476	1.64112	1.59871	2.77501	2.66962	3.32339	Supercontig_3	JGI	CDS	2575551	2577251	.	+	0	name NCU00089T3; proteinId 4368; exonNumber 1	NCU00089	NCU00089T3
4369	2.32817	2.40218	2.21699	2.89498	2.98081	3.53725	1.79789	1.68919	1.67202	2.89132	2.75984	3.43934	Supercontig_3	JGI	CDS	2575551	2577251	.	+	0	name NCU00089T2; proteinId 4369; exonNumber 1	NCU00089	NCU00089T2
4370	2.54935	2.56559	2.38514	3.06868	3.1921	3.73143	1.99154	1.7875	1.82381	3.12829	2.9432	3.67403	Supercontig_3	JGI	CDS	2575551	2577251	.	+	0	name NCU00089T1; proteinId 4370; exonNumber 1	NCU00089	NCU00089T1
4371	2.4378	2.48338	2.30044	2.98145	3.08594	3.63405	1.89352	1.73799	1.74707	3.00911	2.85105	3.55624	Supercontig_3	JGI	CDS	2575551	2577251	.	+	0	name NCU00089T0; proteinId 4371; exonNumber 1	NCU00089	NCU00089T0
4372	3.39986	2.4037	3.46799	3.69007	4.8541	4.1164	3.1837	4.11398	3.1542	2.89001	3.70792	3.98454	Supercontig_3	JGI	CDS	2580585	2580923	.	-	0	name NCU00090T0; proteinId 4372; exonNumber 1	NCU00090	NCU00090T0
4373	0	0	1.21249	1.48994	1.65179	1.4031	0	0.687099	0.616684	0.991389	1.31964	1.15883	Supercontig_3	JGI	CDS	2586376	2586891	.	-	2	name NCU00091T1; proteinId 4373; exonNumber 3	NCU00091	NCU00091T1
4374	1.5018	0.641487	0	0.785006	1.07297	1.0393	0.60915	1.05015	0	0.546235	0.659713	1.22897	Supercontig_3	JGI	CDS	2586376	2587599	.	-	2	name NCU00091T0; proteinId 4374; exonNumber 2	NCU00091	NCU00091T0
4375	5.16984	5.60577	5.15607	5.34957	5.25525	5.00533	4.53289	4.76377	4.60334	5.2463	4.45028	5.26114	Supercontig_3	JGI	CDS	2589412	2589875	.	+	2	name NCU00092T0; proteinId 4375; exonNumber 2	NCU00092	NCU00092T0
4376	0	1.29932	0.59646	1.16758	1.24264	1.07718	0.847271	0.610362	0.423214	1.3209	1.24097	0.62356	Supercontig_3	JGI	CDS	2590786	2591319	.	+	0	name NCU00093T0; proteinId 4376; exonNumber 1	NCU00093	NCU00093T0
4377	2.55915	2.60319	2.53969	2.7576	2.72731	3.01541	2.59164	3.10924	2.79771	2.6399	2.33025	2.30455	Supercontig_3	JGI	CDS	2595000	2597621	.	+	0	name NCU00095T0; proteinId 4377; exonNumber 1	NCU00095	NCU00095T0
4378	0.35891	0.175007	0.518904	0.86753	0.965719	0.822887	0.624683	0.614251	0	1.04207	0.718612	0.729581	Supercontig_3	JGI	CDS	2601281	2601304	.	+	2	name NCU00096T0; proteinId 4378; exonNumber 2	NCU00096	NCU00096T0
4379	1.36703	1.1758	1.16012	1.22961	1.285	1.99624	1.1753	1.70389	0.810578	1.65631	1.22402	1.88021	Supercontig_3	JGI	CDS	2605785	2606090	.	-	2	name NCU00097T0; proteinId 4379; exonNumber 2	NCU00097	NCU00097T0
4380	0.654414	0	0	0.826539	0	0	0	0.21855	0	0	0.326396	0	Supercontig_3	JGI	CDS	2612528	2612618	.	-	1	name NCU00099T0; proteinId 4380; exonNumber 2	NCU00099	NCU00099T0
4381	3.48183	3.77051	3.24632	4.1389	3.76728	4.42942	3.69506	4.22079	3.48027	3.89538	3.35384	4.14077	Supercontig_3	JGI	CDS	2626742	2627052	.	-	0	name NCU00100T0; proteinId 4381; exonNumber 3	NCU00100	NCU00100T0
4382	3.94174	4.67476	3.97903	5.22704	4.63817	5.33528	4.43891	4.81571	4.32938	5.0896	4.39981	5.23628	Supercontig_3	JGI	CDS	2628610	2629758	.	+	0	name NCU00101T0; proteinId 4382; exonNumber 2	NCU00101	NCU00101T0
4383	2.8374	3.54691	2.68005	4.93813	4.15982	5.11762	3.84303	3.97179	3.16644	5.13284	4.88809	5.27129	Supercontig_3	JGI	CDS	2631425	2632129	.	+	0	name NCU00102T0; proteinId 4383; exonNumber 3	NCU00102	NCU00102T0
4384	5.43138	4.07646	5.69613	5.11568	5.68091	5.25523	4.23699	5.31729	3.58652	4.47268	5.56074	5.16747	Supercontig_3	JGI	CDS	2633702	2634019	.	-	0	name NCU00103T0; proteinId 4384; exonNumber 1	NCU00103	NCU00103T0
4385	2.31709	2.50597	2.58443	4.30277	4.34488	4.74558	3.18214	3.62679	3.19064	3.77103	3.80395	4.13277	Supercontig_3	JGI	CDS	2635338	2638121	.	-	0	name NCU00104T0; proteinId 4385; exonNumber 1	NCU00104	NCU00104T0
4386	8.16801	8.60648	8.19458	8.93971	8.97759	8.61579	7.51565	7.52228	7.32515	9.10679	8.88324	9.12011	Supercontig_3	JGI	CDS	2640136	2640180	.	+	0	name NCU00105T0; proteinId 4386; exonNumber 1	NCU00105	NCU00105T0
4387	1.95695	1.70859	2.68816	4.68795	5.17115	4.90023	2.10257	3.09331	1.78108	3.94183	5.11524	4.70449	Supercontig_3	JGI	CDS	2643344	2643374	.	-	0	name NCU00106T0; proteinId 4387; exonNumber 1	NCU00106	NCU00106T0
4388	5.06054	4.8344	4.97317	5.97833	6.07531	5.98694	5.0751	5.12847	4.84372	5.79991	6.0897	5.52752	Supercontig_3	JGI	CDS	2644144	2644797	.	+	0	name NCU00107T0; proteinId 4388; exonNumber 1	NCU00107	NCU00107T0
4389	3.6796	3.54518	3.66705	4.09526	4.12502	3.67361	3.95625	3.88473	4.2582	4.4558	4.2307	4.5686	Supercontig_3	JGI	CDS	2646971	2647084	.	-	0	name NCU00108T0; proteinId 4389; exonNumber 1	NCU00108	NCU00108T0
4390	2.98948	3.06952	3.29778	3.67306	3.82989	3.78638	3.04763	3.41178	3.2115	3.7161	3.85903	3.45081	Supercontig_3	JGI	CDS	2648035	2648790	.	+	0	name NCU00109T0; proteinId 4390; exonNumber 1	NCU00109	NCU00109T0
4391	3.23611	3.21749	3.4739	3.91605	4.01712	3.95382	3.37174	3.5918	3.35332	3.9517	3.95229	3.58601	Supercontig_3	JGI	CDS	2648868	2649080	.	+	0	name NCU00109T1; proteinId 4391; exonNumber 2	NCU00109	NCU00109T1
4392	1.70355	1.65497	2.11265	2.22943	2.47485	2.87088	1.74066	2.65902	2.12471	2.28093	1.8901	2.29266	Supercontig_3	JGI	CDS	2649531	2651696	.	-	0	name NCU00110T0; proteinId 4392; exonNumber 1	NCU00110	NCU00110T0
4393	5.81022	5.84677	5.6821	7.30586	7.24409	7.04889	7.42342	7.21079	7.60059	7.99865	7.83059	7.69535	Supercontig_3	JGI	CDS	2652597	2653005	.	+	0	name NCU00111T0; proteinId 4393; exonNumber 1	NCU00111	NCU00111T0
4394	4.01544	4.12444	3.92008	4.82181	4.84036	5.52792	4.58206	5.05672	4.79328	4.70222	4.6296	4.70872	Supercontig_3	JGI	CDS	2655934	2656216	.	-	0	name NCU00112T0; proteinId 4394; exonNumber 1	NCU00112	NCU00112T0
4395	1.17592	0.882759	1.77692	0.301762	0.292824	1.33413	2.39706	1.87033	1.44019	2.40232	2.20886	2.80617	Supercontig_3	JGI	CDS	2658119	2660089	.	+	0	name NCU16656T1; proteinId 4395; exonNumber 2	NCU16656	NCU16656T1
4396	3.73198	4.09383	3.52831	4.75721	4.6922	4.67816	3.53156	3.80747	4.04936	4.66042	4.24449	4.5341	Supercontig_3	JGI	CDS	2657197	2657241	.	+	0	name NCU16656T0; proteinId 4396; exonNumber 1	NCU16656	NCU16656T0
4397	3.85832	4.11743	3.99517	4.55605	4.48227	4.68116	3.65725	3.65187	3.40103	4.52603	4.56756	4.17626	Supercontig_3	JGI	CDS	2662218	2662744	.	+	2	name NCU16657T0; proteinId 4397; exonNumber 3	NCU16657	NCU16657T0
4398	6.52202	5.71061	6.68603	6.37166	6.71027	6.37938	5.56919	6.23182	5.1296	6.03254	6.81138	6.3083	Supercontig_3	JGI	CDS	2664151	2664221	.	-	0	name NCU00114T0; proteinId 4398; exonNumber 2	NCU00114	NCU00114T0
4399	8.04714	8.32102	7.98149	7.43957	7.38572	7.14726	7.72687	7.449	7.70726	7.55911	7.1249	7.65328	Supercontig_3	JGI	CDS	2665578	2665835	.	-	0	name NCU00115T0; proteinId 4399; exonNumber 1	NCU00115	NCU00115T0
4400	3.76038	3.75044	3.8135	4.87729	4.73508	4.83476	4.08486	4.52275	3.69633	4.7668	4.51821	4.98832	Supercontig_3	JGI	CDS	2667118	2667205	.	+	0	name NCU00116T0; proteinId 4400; exonNumber 1	NCU00116	NCU00116T0
4401	3.81274	3.79857	3.82809	4.92084	4.76121	4.86431	4.12037	4.55554	3.72408	4.80846	4.5707	5.02914	Supercontig_3	JGI	CDS	2667272	2667285	.	+	2	name NCU00116T1; proteinId 4401; exonNumber 2	NCU00116	NCU00116T1
4402	3.86494	3.8464	3.84472	4.96377	4.78677	4.89378	4.15552	4.58796	3.75169	4.8491	4.62319	5.06876	Supercontig_3	JGI	CDS	2668136	2668144	.	+	0	name NCU00116T2; proteinId 4402; exonNumber 4	NCU00116	NCU00116T2
4403	3.42349	4.31273	3.5415	5.07751	4.36718	5.02701	3.84368	4.19421	3.77862	4.99467	3.87364	5.3246	Supercontig_3	JGI	CDS	2669781	2669937	.	-	1	name NCU00117T0; proteinId 4403; exonNumber 6	NCU00117	NCU00117T0
4404	0.0845525	0.282718	0.23016	0.552452	0.39171	0.870316	0.103083	0.409349	0	0.34442	0.436743	0.650826	Supercontig_3	JGI	CDS	2676225	2676297	.	+	0	name NCU00118T0; proteinId 4404; exonNumber 8	NCU00118	NCU00118T0
4405	2.30891	2.3117	2.13535	2.87232	3.12437	3.06566	2.59274	2.75241	2.58187	2.98637	2.64489	3.09146	Supercontig_3	JGI	CDS	2677478	2680768	.	-	0	name NCU00119T0; proteinId 4405; exonNumber 1	NCU00119	NCU00119T0
4406	1.80321	1.62553	1.43014	1.99141	1.48218	2.27611	1.36881	1.90945	0.934442	1.91291	1.69583	1.58672	Supercontig_3	JGI	CDS	2681707	2685420	.	-	0	name NCU00120T0; proteinId 4406; exonNumber 1	NCU00120	NCU00120T0
4407	2.888	2.60513	3.35429	4.32697	4.79549	4.00698	3.13626	3.43443	2.98731	3.84128	5.22695	4.48928	Supercontig_3	JGI	CDS	2690636	2690746	.	+	0	name NCU00121T0; proteinId 4407; exonNumber 3	NCU00121	NCU00121T0
4408	1.90736	0.935548	1.86012	2.0159	2.73317	2.14889	1.64563	3.04643	1.70574	1.16101	2.66811	2.37465	Supercontig_3	JGI	CDS	2691689	2693100	.	-	2	name NCU00122T0; proteinId 4408; exonNumber 2	NCU00122	NCU00122T0
4409	0.125065	0.123384	0	0.0624567	0	0.174713	0	0	0	0.0875889	0.199645	0.22457	Supercontig_3	JGI	CDS	2700293	2700392	.	-	1	name NCU00123T0; proteinId 4409; exonNumber 3	NCU00123	NCU00123T0
4410	0	1.07508	0.303364	2.24422	0.775957	2.44304	0	2.87882	2.75403	2.27717	0	2.22807	Supercontig_3	JGI	CDS	2702428	2702597	.	+	0	name NCU00124T1; proteinId 4410; exonNumber 1	NCU00124	NCU00124T1
4411	2.49153	2.80162	2.38545	1.96553	2.51599	1.86777	3.17529	1.11757	2.0815	1.57376	2.37015	1.79402	Supercontig_3	JGI	CDS	2705867	2707204	.	+	0	name NCU00124T0; proteinId 4411; exonNumber 2	NCU00124	NCU00124T0
4412	0	0.817274	1.23514	0.419629	0	0.84537	0	0	0	0	0.260398	1.05198	Supercontig_3	JGI	CDS	2709886	2710594	.	+	1	name NCU00125T1; proteinId 4412; exonNumber 3	NCU00125	NCU00125T1
4413	2.52426	2.57656	2.09082	2.96898	2.73132	3.25367	2.15539	2.2141	1.83954	2.64175	2.42935	2.63568	Supercontig_3	JGI	CDS	2709425	2710594	.	+	0	name NCU00125T0; proteinId 4413; exonNumber 2	NCU00125	NCU00125T0
4414	3.27105	3.42235	3.56525	3.9071	3.79186	4.11012	3.35348	3.46167	3.40523	4.02823	3.99143	3.80878	Supercontig_3	JGI	CDS	2712284	2712418	.	-	0	name NCU00126T0; proteinId 4414; exonNumber 2	NCU00126	NCU00126T0
4415	2.05413	0.866363	1.20783	2.03779	2.42162	2.3248	1.28263	2.5785	0.288245	2.16909	2.32145	2.78726	Supercontig_3	JGI	CDS	2713571	2714329	.	+	0	name NCU16659T0; proteinId 4415; exonNumber 1	NCU16659	NCU16659T0
4416	4.17923	4.46959	4.05494	5.27124	5.28455	5.70409	4.01759	4.29619	3.53861	5.25469	4.77211	5.62713	Supercontig_3	JGI	CDS	2717484	2717971	.	+	0	name NCU00127T0; proteinId 4416; exonNumber 1	NCU00127	NCU00127T0
4417	0.287509	0.234724	0.163538	0.652935	0.449177	0.626718	0.288843	0.500622	0.0937065	0.457987	0.137535	0.454569	Supercontig_3	JGI	CDS	2722831	2726114	.	+	2	name NCU00128T0; proteinId 4417; exonNumber 2	NCU00128	NCU00128T0
4418	0.488684	0.319446	0.780558	1.30088	0.848046	1.63036	1.22211	1.58814	1.26294	1.63605	1.3149	1.38524	Supercontig_3	JGI	CDS	2727510	2727826	.	-	2	name NCU00129T0; proteinId 4418; exonNumber 3	NCU00129	NCU00129T0
4419	0.0894	0.0735342	0.897454	0.675938	0.564639	0.588836	0.42288	0.778706	0.484008	0.614165	0.429385	0.78672	Supercontig_3	JGI	CDS	2729641	2730135	.	-	0	name NCU16661T0; proteinId 4419; exonNumber 1	NCU16661	NCU16661T0
4420	9.93425	8.9204	10.2222	8.70193	9.16503	8.29979	9.4128	10.5387	8.96398	7.04218	8.63751	8.27419	Supercontig_3	JGI	CDS	2732737	2732780	.	-	0	name NCU00130T1; proteinId 4420; exonNumber 1	NCU00130	NCU00130T1
4421	10.0555	9.02714	10.3651	8.84259	9.28667	8.44195	9.5389	10.6664	9.11863	7.13912	8.77331	8.40176	Supercontig_3	JGI	CDS	2731257	2732643	.	-	1	name NCU00130T0; proteinId 4421; exonNumber 2	NCU00130	NCU00130T0
4422	4.42361	5.14795	4.66054	5.64801	5.03176	5.29424	5.59746	5.48318	5.43333	5.67906	5.4178	5.43784	Supercontig_3	JGI	CDS	2735526	2736106	.	-	2	name NCU00132T0; proteinId 4422; exonNumber 2	NCU00132	NCU00132T0
4423	6.75645	6.88257	6.57457	6.44365	6.3747	6.36985	7.47	7.35716	7.54302	6.90727	6.45534	6.94252	Supercontig_3	JGI	CDS	2737988	2738210	.	+	1	name NCU00133T0; proteinId 4423; exonNumber 2	NCU00133	NCU00133T0
4424	3.1508	4.10018	3.96885	4.71873	4.13249	5.05648	3.5798	3.91444	3.18284	3.79735	3.76199	4.66627	Supercontig_3	JGI	CDS	2741237	2742791	.	+	0	name NCU00134T0; proteinId 4424; exonNumber 2	NCU00134	NCU00134T0
4425	2.84042	2.19269	0.850296	0.60417	1.90334	1.81032	0.933179	1.92923	1.09826	1.85291	0.609519	0.463749	Supercontig_3	JGI	CDS	2742850	2744363	.	+	2	name NCU00134T1; proteinId 4425; exonNumber 2	NCU00134	NCU00134T1
4426	3.27087	3.00331	3.5379	4.2741	4.38667	4.22215	3.00601	3.55868	2.4408	3.89617	4.25966	4.1319	Supercontig_3	JGI	CDS	2747242	2747570	.	-	0	name NCU00135T1; proteinId 4426; exonNumber 1	NCU00135	NCU00135T1
4427	3.59596	3.24168	3.81083	4.46282	4.70622	4.46577	3.18146	3.80864	2.69877	4.05871	4.55538	4.50073	Supercontig_3	JGI	CDS	2747242	2747570	.	-	0	name NCU00135T0; proteinId 4427; exonNumber 1	NCU00135	NCU00135T0
4428	3.88032	2.93349	3.96861	3.93174	4.69084	3.96865	3.16872	3.9303	2.8422	3.58365	4.43124	4.15529	Supercontig_3	JGI	CDS	2748725	2750759	.	-	1	name NCU00136T0; proteinId 4428; exonNumber 2	NCU00136	NCU00136T0
4429	7.3297	6.99242	7.51273	7.48824	7.69601	7.79237	6.7384	7.13193	6.12897	7.24167	7.66621	7.39081	Supercontig_3	JGI	CDS	2751705	2751799	.	-	2	name NCU00137T0; proteinId 4429; exonNumber 3	NCU00137	NCU00137T0
4430	1.00421	0.575889	0.614335	0.547481	1.1292	1.18348	0.786186	1.03267	0.0619963	0.233317	0.332202	0.423466	Supercontig_3	JGI	CDS	2751908	2752300	.	-	0	name NCU00137T1; proteinId 4430; exonNumber 1	NCU00137	NCU00137T1
4431	1.67106	2.30942	1.60084	2.0844	1.66766	1.93226	2.01832	2.29982	1.50404	1.89172	1.5903	1.97213	Supercontig_3	JGI	CDS	2755032	2756037	.	+	1	name NCU00138T0; proteinId 4431; exonNumber 3	NCU00138	NCU00138T0
4432	1.91926	1.07066	2.23444	2.08374	2.65299	2.24034	1.49396	2.2607	1.16484	1.57992	2.02387	1.95732	Supercontig_3	JGI	CDS	2770759	2773284	.	+	0	name NCU00142T0; proteinId 4432; exonNumber 1	NCU00142	NCU00142T0
4433	1.46812	1.23242	1.29331	1.58496	1.23508	1.70043	0	1.64999	0	1.60769	1.31279	1.41539	Supercontig_3	JGI	CDS	2780451	2781875	.	+	0	name NCU00144T0; proteinId 4433; exonNumber 2	NCU00144	NCU00144T0
4434	1.5356	1.42535	1.46424	1.688	1.24596	1.81528	1.9703	1.75752	1.85715	1.63172	1.4371	1.43776	Supercontig_3	JGI	CDS	2780451	2781875	.	+	0	name NCU00144T1; proteinId 4434; exonNumber 2	NCU00144	NCU00144T1
4435	0.870308	0.0985919	0.579063	1.59298	0.731006	1.36447	0.547735	1.24368	0.393872	0.911094	0.821046	1.37191	Supercontig_3	JGI	CDS	2777897	2778275	.	-	1	name NCU00143T0; proteinId 4435; exonNumber 2	NCU00143	NCU00143T0
4436	5.45299	5.57457	5.60137	5.90893	5.62888	5.97249	5.77279	6.29686	5.40337	6.32834	6.04546	6.38947	Supercontig_3	JGI	CDS	2784076	2784196	.	-	0	name NCU00145T0; proteinId 4436; exonNumber 1	NCU00145	NCU00145T0
4437	3.3077	2.92953	3.12787	4.34316	4.53229	4.2547	4.75416	4.77752	4.65483	5.25562	4.92962	5.03043	Supercontig_3	JGI	CDS	2785685	2786153	.	+	0	name NCU00146T0; proteinId 4437; exonNumber 2	NCU00146	NCU00146T0
4438	6.61163	6.90728	6.63229	7.7062	7.37582	7.45664	6.99734	6.58276	7.00817	7.99306	7.78355	7.68836	Supercontig_3	JGI	CDS	2787576	2787605	.	-	0	name NCU00147T0; proteinId 4438; exonNumber 1	NCU00147	NCU00147T0
4439	3.19182	1.8169	3.45911	2.88139	3.30498	2.7159	2.79873	3.92845	2.01223	2.43576	4.03033	3.45377	Supercontig_3	JGI	CDS	2788777	2788899	.	+	0	name NCU00148T0; proteinId 4439; exonNumber 1	NCU00148	NCU00148T0
4440	2.03491	2.77223	2.9233	3.20478	3.14699	3.41925	4.66147	4.2761	5.09117	2.5434	2.9312	2.10362	Supercontig_3	JGI	CDS	2790750	2790977	.	-	0	name NCU00149T0; proteinId 4440; exonNumber 1	NCU00149	NCU00149T0
4441	0.887383	0.645913	0.503811	0.624728	0.795347	1.16137	0.857613	2.08824	1.95986	1.91764	0.928083	0.627994	Supercontig_3	JGI	CDS	2791905	2792287	.	-	2	name NCU00150T2; proteinId 4441; exonNumber 3	NCU00150	NCU00150T2
4442	5.05501	4.46642	4.94601	4.68523	4.86818	4.71892	5.57772	5.44312	5.21355	4.97106	5.25428	4.75531	Supercontig_3	JGI	CDS	2792293	2792482	.	-	0	name NCU00150T0; proteinId 4442; exonNumber 2	NCU00150	NCU00150T0
4443	5.38239	4.77412	5.24622	4.98075	5.21621	5.04273	5.85889	5.80554	5.52929	5.23273	5.61273	5.15932	Supercontig_3	JGI	CDS	2792797	2793096	.	-	0	name NCU00150T1; proteinId 4443; exonNumber 1	NCU00150	NCU00150T1
4444	4.62882	4.7661	4.42304	4.36505	4.52443	4.50302	3.69651	4.0273	3.20113	4.0922	3.62886	3.92173	Supercontig_3	JGI	CDS	2794293	2794907	.	+	0	name NCU00151T0; proteinId 4444; exonNumber 2	NCU00151	NCU00151T0
4445	0	0	1.93496	0	0.718512	0.688112	0	1.04187	0	0	0.180113	0.144479	Supercontig_3	JGI	CDS	2796741	2797474	.	-	2	name NCU00152T0; proteinId 4445; exonNumber 4	NCU00152	NCU00152T0
4446	2.29222	2.0963	0.147583	2.4445	2.23992	2.47091	2.31976	2.52484	2.2114	1.92734	1.75054	2.00658	Supercontig_3	JGI	CDS	2796202	2796678	.	-	0	name NCU00152T1; proteinId 4446; exonNumber 6	NCU00152	NCU00152T1
4447	3.84375	2.26873	3.93853	3.10482	4.3704	3.04984	1.92705	2.93703	1.96758	2.44319	4.13385	3.59283	Supercontig_3	JGI	CDS	2805340	2805451	.	+	0	name NCU00153T0; proteinId 4447; exonNumber 1	NCU00153	NCU00153T0
4448	2.52195	2.24387	1.98575	3.14469	3.09452	3.37296	1.41216	3.27297	2.09476	2.65316	2.93069	2.73294	Supercontig_3	JGI	CDS	2808923	2810137	.	-	1	name NCU00154T0; proteinId 4448; exonNumber 4	NCU00154	NCU00154T0
4449	0.461723	0.878496	1.81879	0.382257	0.979245	0.129566	2.38964	0.476079	1.76514	0.307356	0.279016	0.599055	Supercontig_3	JGI	CDS	2808562	2808811	.	-	1	name NCU00154T1; proteinId 4449; exonNumber 3	NCU00154	NCU00154T1
4450	3.35527	3.76439	3.26178	3.65251	3.75075	4.15872	2.7631	3.58488	2.59625	3.34623	2.7283	3.93107	Supercontig_3	JGI	CDS	2813894	2814529	.	-	1	name NCU00155T0; proteinId 4450; exonNumber 3	NCU00155	NCU00155T0
4451	5.06453	5.27649	4.7079	5.46117	5.33694	5.53432	5.45804	5.46831	5.36234	5.50098	5.06537	5.0811	Supercontig_3	JGI	CDS	2836366	2837130	.	+	0	name NCU00157T0; proteinId 4451; exonNumber 4	NCU00157	NCU00157T0
4452	3.1986	2.43738	3.48911	3.26704	3.58874	3.39761	2.49126	3.55554	2.15369	2.64181	3.02887	3.25018	Supercontig_3	JGI	CDS	2837932	2839046	.	-	2	name NCU00158T0; proteinId 4452; exonNumber 2	NCU00158	NCU00158T0
4453	2.38662	1.9712	2.15766	3.29671	3.55178	3.30761	2.0904	2.71497	2.02124	2.80548	3.1632	3.28884	Supercontig_3	JGI	CDS	2839982	2840076	.	+	0	name NCU00159T0; proteinId 4453; exonNumber 1	NCU00159	NCU00159T0
4454	8.57074	8.83324	8.52856	9.47982	9.15936	9.19548	9.28084	8.91499	9.46658	9.58593	9.35093	9.71232	Supercontig_3	JGI	CDS	2841922	2841943	.	-	0	name NCU00160T0; proteinId 4454; exonNumber 1	NCU00160	NCU00160T0
4455	1.81624	1.17211	1.7635	2.04241	1.46814	1.99315	1.12505	1.68495	0.898609	1.4853	1.77359	1.84208	Supercontig_3	JGI	CDS	2845707	2846358	.	+	2	name NCU00161T1; proteinId 4455; exonNumber 2	NCU00161	NCU00161T1
4456	0.0512419	0.0858632	0.41307	0.602009	0.996486	0.722326	0.15839	0.448494	0.134035	0.397001	0.0321845	0.668369	Supercontig_3	JGI	CDS	2844548	2846358	.	+	0	name NCU00161T0; proteinId 4456; exonNumber 1	NCU00161	NCU00161T0
4457	4.58579	4.54703	4.51285	5.15525	5.37429	5.44324	5.62991	5.86111	4.85791	5.17103	5.41764	5.7789	Supercontig_3	JGI	CDS	2848886	2850104	.	-	1	name NCU00162T0; proteinId 4457; exonNumber 2	NCU00162	NCU00162T0
4458	4.32733	4.23205	4.12758	5.36324	4.69106	5.18981	4.34255	4.57956	3.91373	5.05346	4.91589	5.73307	Supercontig_3	JGI	CDS	2851360	2851436	.	+	0	name NCU00163T0; proteinId 4458; exonNumber 1	NCU00163	NCU00163T0
4459	2.54464	2.09124	2.74559	2.561	2.95326	2.89133	1.81792	2.91417	1.75104	1.82552	1.83889	2.067	Supercontig_3	JGI	CDS	2856263	2856328	.	+	0	name NCU00164T0; proteinId 4459; exonNumber 2	NCU00164	NCU00164T0
4460	3.95435	4.74215	4.2676	6.11128	5.37263	5.76868	3.12369	3.79594	2.80559	5.54794	5.4705	5.26468	Supercontig_3	JGI	CDS	2862045	2862371	.	+	0	name NCU11172T0; proteinId 4460; exonNumber 1	NCU11172	NCU11172T0
4461	3.43792	2.49499	3.73092	4.33713	4.44541	4.33264	3.04434	3.78766	2.63015	3.79534	4.63296	4.09088	Supercontig_3	JGI	CDS	2864002	2864137	.	+	2	name NCU11173T0; proteinId 4461; exonNumber 2	NCU11173	NCU11173T0
4462	3.8967	4.24587	4.45971	6.05407	5.71621	5.96066	4.42553	4.25902	4.16265	6.20606	6.80192	6.1485	Supercontig_3	JGI	CDS	2866203	2866315	.	+	0	name NCU00166T0; proteinId 4462; exonNumber 1	NCU00166	NCU00166T0
4463	3.91249	3.60962	3.57081	4.23888	4.18132	4.78999	4.00941	4.40171	3.77579	4.06923	4.11078	4.14787	Supercontig_3	JGI	CDS	2868727	2869085	.	-	1	name NCU00167T0; proteinId 4463; exonNumber 2	NCU00167	NCU00167T0
4464	2.02825	1.60683	2.29526	4.16658	4.22053	4.89611	2.05009	2.89112	1.56156	3.26937	3.68891	4.10903	Supercontig_3	JGI	CDS	2871449	2872166	.	+	0	name NCU00168T0; proteinId 4464; exonNumber 1	NCU00168	NCU00168T0
4465	3.63002	3.0142	3.85197	4.29245	4.69374	4.88738	4.64544	5.57153	4.45341	3.95256	4.29631	4.7287	Supercontig_3	JGI	CDS	2873760	2875707	.	-	0	name NCU00169T0; proteinId 4465; exonNumber 1	NCU00169	NCU00169T0
4466	2.88768	2.04857	3.31465	3.03341	3.66816	3.21521	2.17065	3.11643	1.66903	2.16982	3.22843	3.02674	Supercontig_3	JGI	CDS	2877703	2877943	.	-	1	name NCU00170T0; proteinId 4466; exonNumber 3	NCU00170	NCU00170T0
4467	4.20195	2.93194	4.06057	3.66541	4.31537	4.02532	3.39541	4.38695	3.10059	3.67629	4.55269	3.95167	Supercontig_3	JGI	CDS	2892827	2893272	.	-	2	name NCU00171T0; proteinId 4467; exonNumber 3	NCU00171	NCU00171T0
4468	3.34025	3.80708	3.42684	4.34008	4.13735	4.60019	3.41166	3.50848	3.26009	3.95155	3.9743	3.99545	Supercontig_3	JGI	CDS	2896447	2897691	.	+	0	name NCU00172T0; proteinId 4468; exonNumber 2	NCU00172	NCU00172T0
4469	5.0209	5.05167	5.71131	6.77301	6.55347	6.56953	5.03647	5.73959	5.05118	6.59369	7.32192	6.50497	Supercontig_3	JGI	CDS	2898552	2898635	.	-	0	name NCU00173T0; proteinId 4469; exonNumber 2	NCU00173	NCU00173T0
4470	0.679078	1.86254	1.26364	3.07186	3.35632	2.82358	0.364635	0.203053	0.896474	4.28955	3.54489	3.43984	Supercontig_3	JGI	CDS	2901341	2901520	.	-	0	name NCU16664T0; proteinId 4470; exonNumber 1	NCU16664	NCU16664T0
4471	1.40838	1.56705	1.49172	1.88801	1.41463	1.91764	2.36847	2.16252	1.5132	2.71922	1.86213	2.66402	Supercontig_3	JGI	CDS	2903361	2903505	.	-	0	name NCU00175T0; proteinId 4471; exonNumber 2	NCU00175	NCU00175T0
4472	0.411594	0	0.214679	0.414677	0.424003	0.509887	0.0724957	0	0.529231	0.167177	0.156215	0.107862	Supercontig_3	JGI	CDS	2907600	2907752	.	+	0	name NCU00176T0; proteinId 4472; exonNumber 3	NCU00176	NCU00176T0
4473	5.47282	4.42834	5.55757	4.76699	5.25531	4.97086	4.75503	5.69133	4.26135	3.85922	5.11255	4.95204	Supercontig_3	JGI	CDS	2908836	2911205	.	+	0	name NCU00177T0; proteinId 4473; exonNumber 1	NCU00177	NCU00177T0
4474	3.90633	4.1169	4.1072	4.37947	4.20374	4.48636	3.73976	4.34186	3.60834	4.02721	3.91862	4.17517	Supercontig_3	JGI	CDS	2911520	2912719	.	-	0	name NCU00178T0; proteinId 4474; exonNumber 2	NCU00178	NCU00178T0
4475	5.39152	5.59824	5.12976	5.54435	5.20151	5.25809	5.60999	5.86546	5.41884	5.64692	5.06943	5.55331	Supercontig_3	JGI	CDS	2916405	2918411	.	+	0	name NCU00180T0; proteinId 4475; exonNumber 2	NCU00180	NCU00180T0
4476	3.4545	3.63408	3.14553	3.6952	3.41613	3.54867	3.43768	4.30902	2.96126	3.5564	2.75242	3.77349	Supercontig_3	JGI	CDS	2915579	2915852	.	-	1	name NCU00179T0; proteinId 4476; exonNumber 3	NCU00179	NCU00179T0
4477	2.74726	1.90252	2.67715	2.06293	2.71446	2.47022	1.80098	2.80352	1.87439	1.9844	2.25031	1.9821	Supercontig_3	JGI	CDS	2919186	2920979	.	-	0	name NCU00181T0; proteinId 4477; exonNumber 1	NCU00181	NCU00181T0
4478	4.92888	5.04167	4.82497	5.62107	5.11515	5.50416	5.35567	5.51916	4.95149	5.37094	5.27076	5.61964	Supercontig_3	JGI	CDS	2922687	2923639	.	+	2	name NCU00182T0; proteinId 4478; exonNumber 3	NCU00182	NCU00182T0
4479	1.42504	0.432654	1.37288	1.5458	2.78145	1.56786	1.14891	2.09126	0.710386	1.19262	2.47646	1.55768	Supercontig_3	JGI	CDS	2925745	2925972	.	-	0	name NCU00183T0; proteinId 4479; exonNumber 1	NCU00183	NCU00183T0
4480	3.33044	3.56951	3.11745	3.90476	3.80626	4.07209	3.53901	4.03945	3.88838	3.97648	3.39491	3.65076	Supercontig_3	JGI	CDS	2926696	2926875	.	+	0	name NCU00184T0; proteinId 4480; exonNumber 1	NCU00184	NCU00184T0
4481	0	0	0	0.628676	0.691697	0.200472	0	0.483054	0	0.527311	0.596613	0.508799	Supercontig_3	JGI	CDS	2928317	2928703	.	-	0	name NCU00185T0; proteinId 4481; exonNumber 5	NCU00185	NCU00185T0
4482	0.893917	0.364238	1.59645	1.62511	2.03065	1.7007	0.405887	1.10365	0.406476	1.37935	1.9764	1.15561	Supercontig_3	JGI	CDS	2930521	2931591	.	-	0	name NCU00186T0; proteinId 4482; exonNumber 1	NCU00186	NCU00186T0
4483	1.47359	0.78503	1.80336	5.22718	5.37456	5.50916	1.64831	1.63574	1.13204	4.83885	5.41222	4.59321	Supercontig_3	JGI	CDS	2932846	2933655	.	+	0	name NCU00187T0; proteinId 4483; exonNumber 2	NCU00187	NCU00187T0
4484	1.34641	1.27947	1.37241	2.25631	2.40126	2.74797	1.78608	2.09335	1.79003	2.10001	1.89616	2.37951	Supercontig_3	JGI	CDS	2937513	2937644	.	-	0	name NCU00188T0; proteinId 4484; exonNumber 1	NCU00188	NCU00188T0
4485	0.926472	0.379701	0.818555	0.622204	0.706389	0.702112	0.498559	0.203276	0.705227	0.550538	0.449061	0.474525	Supercontig_3	JGI	CDS	2940734	2940992	.	+	0	name NCU00189T0; proteinId 4485; exonNumber 1	NCU00189	NCU00189T0
4486	0	0	0.438143	0.515611	0	0	0.218085	0.525325	0.575233	0	0	0	Supercontig_3	JGI	CDS	2946191	2946398	.	+	1	name NCU00192T0; proteinId 4486; exonNumber 2	NCU00192	NCU00192T0
4487	2.49788	1.93213	2.50973	2.96854	2.67386	2.87751	1.9767	3.11899	1.49053	2.45406	3.06074	3.13047	Supercontig_3	JGI	CDS	2946906	2948399	.	-	0	name NCU00193T0; proteinId 4487; exonNumber 2	NCU00193	NCU00193T0
4488	5.82937	5.09888	5.79782	4.29853	4.45013	4.71965	5.34499	6.06461	5.1922	3.97442	4.44892	4.56025	Supercontig_3	JGI	CDS	2950180	2950698	.	+	0	name NCU00194T0; proteinId 4488; exonNumber 1	NCU00194	NCU00194T0
4489	6.07818	5.2659	6.0061	4.50603	4.70338	4.91692	5.57416	6.32281	5.37603	4.23843	4.70587	4.74712	Supercontig_3	JGI	CDS	2950759	2951460	.	+	0	name NCU00194T1; proteinId 4489; exonNumber 2	NCU00194	NCU00194T1
4490	1.57942	0.657723	1.49763	3.26676	4.45745	3.5462	1.99897	3.22254	1.82907	2.77522	4.28203	4.1118	Supercontig_3	JGI	CDS	2954280	2954517	.	-	0	name NCU00195T0; proteinId 4490; exonNumber 1	NCU00195	NCU00195T0
4491	1.12427	1.62538	0.418713	1.88325	2.16952	2.62519	1.13656	1.5158	1.48904	1.77588	1.49675	0.526787	Supercontig_3	JGI	CDS	2961619	2961780	.	-	2	name NCU00196T0; proteinId 4491; exonNumber 2	NCU00196	NCU00196T0
4492	0.670935	0.152418	1.73923	1.27336	0.143803	0.122714	0	1.05322	0	0.0738771	0.224349	1.81449	Supercontig_3	JGI	CDS	2959083	2961538	.	-	2	name NCU00196T1; proteinId 4492; exonNumber 2	NCU00196	NCU00196T1
4493	0	0.0565792	0.156722	0.0710488	0.273012	0.188096	0.0195018	0.256579	0	0.0575214	0.0894394	0.0580803	Supercontig_3	JGI	CDS	2959717	2959725	.	-	0	name NCU00196T2; proteinId 4493; exonNumber 3	NCU00196	NCU00196T2
4494	0.503041	1.18316	0.934383	0.715725	1.19412	0.792095	0.725279	0	1.16688	1.18977	1.5572	1.16049	Supercontig_3	JGI	CDS	2964909	2965013	.	-	0	name NCU00197T0; proteinId 4494; exonNumber 3	NCU00197	NCU00197T0
4495	10.0111	10.0947	9.95929	9.42144	9.42562	9.04597	9.6793	9.40532	9.93462	9.23197	9.08615	8.84455	Supercontig_3	JGI	CDS	2975613	2975682	.	+	1	name NCU00198T0; proteinId 4495; exonNumber 2	NCU00198	NCU00198T0
4496	1.10369	0.567143	1.29176	1.23673	1.76399	1.46039	0.961955	1.92486	0.76169	1.17998	1.56291	1.41255	Supercontig_3	JGI	CDS	2978968	2983098	.	-	0	name NCU00199T0; proteinId 4496; exonNumber 1	NCU00199	NCU00199T0
4497	1.94137	0.161121	2.11952	2.14601	2.41355	2.05092	0.382653	2.63795	0.464351	1.767	2.50081	2.21284	Supercontig_3	JGI	CDS	2984506	2986794	.	+	0	name NCU00200T0; proteinId 4497; exonNumber 1	NCU00200	NCU00200T0
4498	2.30228	2.10511	2.49831	2.65527	2.86922	2.47833	3.1115	3.21273	3.12641	2.17117	3.0995	2.24231	Supercontig_3	JGI	CDS	2984506	2986794	.	+	0	name NCU00200T1; proteinId 4498; exonNumber 1	NCU00200	NCU00200T1
4499	0	0	0.168745	0.112238	0.163171	0.193964	0	0.0611619	0	0.0513409	0	0	Supercontig_3	JGI	CDS	2987458	2987561	.	+	0	name NCU00201T0; proteinId 4499; exonNumber 1	NCU00201	NCU00201T0
4500	1.48228	1.14866	2.56415	1.95034	2.94645	1.83056	1.91157	3.23375	2.07218	1.45266	2.70217	2.38151	Supercontig_3	JGI	CDS	2992700	2992733	.	-	0	name NCU00202T0; proteinId 4500; exonNumber 1	NCU00202	NCU00202T0
4501	4.921	4.73046	4.8083	5.42944	5.42573	5.65507	5.16499	5.29284	4.67466	5.543	5.72551	5.6539	Supercontig_3	JGI	CDS	2994475	2995713	.	+	0	name NCU00203T0; proteinId 4501; exonNumber 1	NCU00203	NCU00203T0
4502	4.92247	4.98746	4.55466	4.81241	4.81111	4.68634	4.85486	4.8079	4.71256	5.13057	4.98011	5.2196	Supercontig_3	JGI	CDS	2996000	2996465	.	-	0	name NCU00204T0; proteinId 4502; exonNumber 1	NCU00204	NCU00204T0
4503	0.894928	0.904305	1.15656	1.26025	1.20691	1.52837	0.705165	1.21876	0.517298	1.13156	0.681995	1.33676	Supercontig_3	JGI	CDS	2997158	3003715	.	+	0	name NCU00205T0; proteinId 4503; exonNumber 1	NCU00205	NCU00205T0
4504	0.704168	0.143836	0.645283	0.807458	0.948619	0.18342	0.878987	1.04903	0.941755	0.358843	0.561013	0.665861	Supercontig_3	JGI	CDS	3004372	3004728	.	-	0	name NCU00206T0; proteinId 4504; exonNumber 4	NCU00206	NCU00206T0
4505	2.4219	1.77514	5.20614	1.27261	0.819766	3.11522	3.65186	1.51775	2.66927	4.27728	0.993011	0.594461	Supercontig_3	JGI	CDS	3009145	3009446	.	+	0	name NCU00207T0; proteinId 4505; exonNumber 1	NCU00207	NCU00207T0
4506	5.89019	5.78676	4.05284	5.26603	4.88148	4.50626	5.71189	5.80025	5.6787	4.30829	5.25923	5.20415	Supercontig_3	JGI	CDS	3009145	3009446	.	+	0	name NCU00207T1; proteinId 4506; exonNumber 1	NCU00207	NCU00207T1
4507	0	0.1031	0	0.244246	0	0	0	0	0	0	0	0	Supercontig_3	JGI	CDS	3013879	3014217	.	-	2	name NCU00208T0; proteinId 4507; exonNumber 2	NCU00208	NCU00208T0
4508	3.49966	3.57954	3.61589	3.95631	3.93355	3.83057	3.54269	3.7994	3.7177	3.40811	3.6091	3.77528	Supercontig_3	JGI	CDS	3018341	3018685	.	-	0	name NCU00209T0; proteinId 4508; exonNumber 1	NCU00209	NCU00209T0
4509	6.93079	7.12911	6.7722	7.16344	6.84466	6.81431	7.57652	6.97155	7.73749	7.7163	7.34037	7.20854	Supercontig_3	JGI	CDS	3020220	3020288	.	+	0	name NCU00210T0; proteinId 4509; exonNumber 1	NCU00210	NCU00210T0
4510	8.4737	8.7138	8.4716	8.62467	8.32782	8.34152	7.96743	7.60033	8.03944	8.51305	8.28907	8.62428	Supercontig_3	JGI	CDS	3021958	3022007	.	-	0	name NCU00211T0; proteinId 4510; exonNumber 1	NCU00211	NCU00211T0
4511	3.72044	3.50071	3.5451	3.9002	3.80841	4.33571	3.87954	4.37151	3.71601	4.10361	4.05277	3.95022	Supercontig_3	JGI	CDS	3022719	3022903	.	+	0	name NCU11174T0; proteinId 4511; exonNumber 1	NCU11174	NCU11174T0
4512	11.5873	11.5572	11.468	11.3749	11.4766	11.095	12.1192	11.6588	12.2052	11.9209	11.8415	11.2141	Supercontig_3	JGI	CDS	3024773	3024910	.	-	2	name NCU00212T0; proteinId 4512; exonNumber 2	NCU00212	NCU00212T0
4513	2.6364	2.5029	2.45167	3.30884	3.0694	3.51942	2.5633	2.98389	2.52529	3.08535	2.64548	3.18619	Supercontig_3	JGI	CDS	3027041	3029428	.	-	0	name NCU00213T0; proteinId 4513; exonNumber 1	NCU00213	NCU00213T0
4514	4.31947	3.83513	4.19401	4.97075	4.85275	5.02266	4.49637	4.87076	3.71326	4.97331	4.95001	4.88889	Supercontig_3	JGI	CDS	3032003	3032509	.	+	0	name NCU00214T0; proteinId 4514; exonNumber 1	NCU00214	NCU00214T0
4515	2.26525	1.29325	2.2211	0.510683	3.14638	2.81656	1.34085	0.34029	1.59206	2.5253	3.72436	0.718578	Supercontig_3	JGI	CDS	3033316	3033502	.	-	0	name NCU00215T1; proteinId 4515; exonNumber 1	NCU00215	NCU00215T1
4516	3.87438	4.0497	3.61338	5.05054	4.73045	4.90095	4.45107	4.6738	3.63246	4.83907	4.45451	4.89766	Supercontig_3	JGI	CDS	3033316	3033578	.	-	1	name NCU00215T0; proteinId 4516; exonNumber 2	NCU00215	NCU00215T0
4517	5.63922	4.64435	5.74573	6.15108	6.58172	6.54839	5.7172	6.58442	5.12212	6.00594	6.91325	6.81237	Supercontig_3	JGI	CDS	3034886	3034967	.	+	2	name NCU00216T0; proteinId 4517; exonNumber 2	NCU00216	NCU00216T0
4518	1.48261	1.30964	1.52333	1.85554	1.69967	2.41797	1.42808	1.69097	1.3906	1.86032	1.76765	2.00104	Supercontig_3	JGI	CDS	3037940	3038425	.	-	0	name NCU16667T0; proteinId 4518; exonNumber 6	NCU16667	NCU16667T0
4519	0.193182	0.156189	0.478765	0.817621	0.848695	0.520917	0.484351	0.206003	0.434124	0.677977	0.533869	0.42633	Supercontig_3	JGI	CDS	3040827	3042902	.	-	0	name NCU16668T0; proteinId 4519; exonNumber 1	NCU16668	NCU16668T0
4520	4.47076	4.58913	4.19059	4.48154	4.49191	4.16399	4.45564	3.7283	4.27792	4.40173	4.39398	4.33644	Supercontig_3	JGI	CDS	3044648	3044706	.	+	0	name NCU00218T0; proteinId 4520; exonNumber 1	NCU00218	NCU00218T0
4521	0.660622	0.613935	0.696982	1.21138	1.35145	1.31127	0.596263	0.85874	0.886568	0.953098	0.944961	1.04029	Supercontig_3	JGI	CDS	3047362	3052211	.	+	2	name NCU00219T0; proteinId 4521; exonNumber 2	NCU00219	NCU00219T0
4522	1.9757	1.37929	2.22342	2.93461	3.41588	2.77562	2.21168	3.39507	1.9931	2.49156	3.41136	2.98252	Supercontig_3	JGI	CDS	3053619	3053655	.	+	0	name NCU00220T0; proteinId 4522; exonNumber 1	NCU00220	NCU00220T0
4523	0.0509176	0.143661	0.114065	0.130683	0	0.314638	0.253711	0.0714667	0.0350818	0	0.144094	0.0482228	Supercontig_3	JGI	CDS	3057709	3057744	.	-	2	name NCU00221T0; proteinId 4523; exonNumber 2	NCU00221	NCU00221T0
4524	1.59404	1.23421	1.98013	1.99444	2.43635	2.23543	1.40457	2.29601	1.60326	1.89795	1.98113	1.68856	Supercontig_3	JGI	CDS	3059278	3061626	.	-	0	name NCU00222T0; proteinId 4524; exonNumber 2	NCU00222	NCU00222T0
4525	3.64307	3.45862	3.6452	4.48777	4.25936	4.76268	3.71808	4.30777	3.37596	4.29169	3.91093	4.77832	Supercontig_3	JGI	CDS	3067789	3067989	.	+	0	name NCU00223T1; proteinId 4525; exonNumber 1	NCU00223	NCU00223T1
4526	3.41546	3.32922	3.4135	3.49577	3.58652	3.8508	2.58497	3.44996	2.99724	3.13187	3.22313	3.53427	Supercontig_3	JGI	CDS	3068128	3068344	.	+	0	name NCU00223T0; proteinId 4526; exonNumber 2	NCU00223	NCU00223T0
4527	0	0	0	0.0599503	0	0.0860191	0	0	0	0	0	0.587065	Supercontig_3	JGI	CDS	3073146	3073353	.	-	1	name NCU00224T0; proteinId 4527; exonNumber 2	NCU00224	NCU00224T0
4528	7.5974	6.31703	7.76433	6.77831	7.26356	6.41721	6.33256	6.79123	6.23311	6.15923	7.23927	6.81923	Supercontig_3	JGI	CDS	3077427	3077592	.	+	2	name NCU00225T0; proteinId 4528; exonNumber 4	NCU00225	NCU00225T0
4529	2.37401	1.23219	2.67623	3.29156	3.51117	3.58092	2.2164	3.28287	1.84	2.9614	3.71133	3.82508	Supercontig_3	JGI	CDS	3080222	3081647	.	-	1	name NCU00226T0; proteinId 4529; exonNumber 2	NCU00226	NCU00226T0
4530	5.22848	4.04411	5.34906	5.18485	5.707	5.39358	4.32765	5.55204	3.53052	4.86639	5.93903	5.80197	Supercontig_3	JGI	CDS	3083829	3083923	.	+	2	name NCU00227T0; proteinId 4530; exonNumber 3	NCU00227	NCU00227T0
4531	0.0894516	1.14798	0	0.523231	0.158372	0.64475	0.238631	0	0.184802	1.26186	0.903652	1.1832	Supercontig_3	JGI	CDS	3091238	3091684	.	+	0	name NCU00229T0; proteinId 4531; exonNumber 1	NCU00229	NCU00229T0
4532	2.77989	2.88883	2.76749	4.0742	4.15817	4.74879	2.72768	3.36371	2.06148	3.85671	3.56221	4.51495	Supercontig_3	JGI	CDS	3094254	3094335	.	+	0	name NCU00230T0; proteinId 4532; exonNumber 2	NCU00230	NCU00230T0
4533	1.85533	2.04917	1.6332	3.29277	2.93531	2.65348	2.00065	2.15509	2.98029	3.46035	2.64763	2.54245	Supercontig_3	JGI	CDS	3096855	3097199	.	-	0	name NCU16670T0; proteinId 4533; exonNumber 1	NCU16670	NCU16670T0
4534	0	0.0209118	0	0.0678781	0.0165687	0	0.0380024	0	0	0	0.0113273	0	Supercontig_3	JGI	CDS	3098529	3100913	.	+	0	name NCU00231T0; proteinId 4534; exonNumber 1	NCU00231	NCU00231T0
4535	1.34829	0.973951	1.40224	1.1759	2.01612	1.49475	1.25594	1.42099	0.773536	1.10524	1.79058	1.05515	Supercontig_3	JGI	CDS	3101378	3104677	.	-	0	name NCU00232T0; proteinId 4535; exonNumber 1	NCU00232	NCU00232T0
4536	0.596346	0.710872	0.731289	0.872992	0.947801	1.10583	0.402335	1.2052	0.814603	1.04709	1.37612	1.33633	Supercontig_3	JGI	CDS	3106479	3106528	.	+	2	name NCU00233T0; proteinId 4536; exonNumber 3	NCU00233	NCU00233T0
4537	2.83427	2.99923	2.95731	3.83996	3.64056	4.0082	3.30835	3.65494	2.99735	3.59734	3.34439	3.69214	Supercontig_3	JGI	CDS	3109208	3110886	.	+	2	name NCU00234T0; proteinId 4537; exonNumber 2	NCU00234	NCU00234T0
4538	5.12618	5.30833	4.97867	4.7739	4.77508	5.12147	4.10844	4.4947	3.86238	4.11065	3.92547	4.42584	Supercontig_3	JGI	CDS	3111544	3113271	.	+	0	name NCU11175T0; proteinId 4538; exonNumber 1	NCU11175	NCU11175T0
4539	1.06092	0.889413	1.22646	1.14704	1.97521	1.73889	0.889665	1.87403	0.629498	1.48553	1.8997	1.31849	Supercontig_3	JGI	CDS	3115356	3117920	.	+	0	name NCU11176T0; proteinId 4539; exonNumber 1	NCU11176	NCU11176T0
4540	5.58223	4.38815	5.61842	6.3481	6.92384	7.22423	5.41554	6.88672	4.86291	6.29731	7.09744	7.15394	Supercontig_3	JGI	CDS	3118850	3119950	.	+	0	name NCU00236T0; proteinId 4540; exonNumber 1	NCU00236	NCU00236T0
4541	1.83576	1.11015	1.67943	2.36369	2.98088	2.71781	1.26787	2.57876	1.03113	2.24282	2.66146	2.61409	Supercontig_3	JGI	CDS	3122430	3122543	.	+	0	name NCU00237T0; proteinId 4541; exonNumber 1	NCU00237	NCU00237T0
4542	0.0799215	0.0572693	0.130277	0.114801	0.171439	0.225265	0.0934721	0.0650454	0.0836787	0.075129	0.119756	0.211577	Supercontig_3	JGI	CDS	3126180	3130169	.	-	0	name NCU00238T0; proteinId 4542; exonNumber 1	NCU00238	NCU00238T0
4543	0.912523	0.910968	1.05251	1.30698	0.531835	1.49651	1.20659	0.473853	1.18897	1.66239	1.31451	1.87821	Supercontig_3	JGI	CDS	3132670	3137072	.	+	0	name NCU00239T1; proteinId 4543; exonNumber 1	NCU00239	NCU00239T1
4544	0	0	0	1.05967	1.72069	1.15684	0	1.26582	0	0	0.955234	0.016211	Supercontig_3	JGI	CDS	3132414	3137072	.	+	1	name NCU00239T0; proteinId 4544; exonNumber 3	NCU00239	NCU00239T0
4545	1.79805	1.73274	1.0818	1.23872	0.862449	1.34856	1.93686	1.926	1.8721	0.810656	0.347476	0.731625	Supercontig_3	JGI	CDS	3142002	3142534	.	+	2	name NCU00240T0; proteinId 4545; exonNumber 8	NCU00240	NCU00240T0
4546	1.07699	1.3367	1.37788	1.6127	1.88911	1.79829	1.30663	1.76669	0.843735	1.42779	1.52386	1.338	Supercontig_3	JGI	CDS	3143088	3145847	.	-	0	name NCU00241T0; proteinId 4546; exonNumber 1	NCU00241	NCU00241T0
4547	1.97151	1.5862	1.93123	2.7066	2.47538	2.26973	1.98985	2.22866	3.08369	2.74666	2.79203	1.95418	Supercontig_3	JGI	CDS	3148209	3149369	.	-	0	name NCU00242T0; proteinId 4547; exonNumber 1	NCU00242	NCU00242T0
4548	5.418	4.68596	5.35442	6.04015	6.20657	6.42397	5.74542	6.46988	5.08057	6.20801	6.66737	6.73094	Supercontig_3	JGI	CDS	3151184	3151731	.	-	2	name NCU00243T0; proteinId 4548; exonNumber 4	NCU00243	NCU00243T0
4549	0.639771	1.05507	0.715926	1.79424	1.63398	2.20778	0.455626	0.741204	0	1.9098	2.06599	2.24859	Supercontig_3	JGI	CDS	3154607	3154749	.	+	0	name NCU00244T0; proteinId 4549; exonNumber 2	NCU00244	NCU00244T0
4550	0.754778	1.05904	0.743871	1.8093	1.628	2.2183	0.497198	0.811896	0.734952	1.9374	2.11104	2.33248	Supercontig_3	JGI	CDS	3154844	3155348	.	+	1	name NCU00244T1; proteinId 4550; exonNumber 3	NCU00244	NCU00244T1
4551	0.774133	1.51444	1.48272	1.3125	1.01147	1.12519	0.621978	1.32539	1.23288	0.836635	1.03482	1.05849	Supercontig_3	JGI	CDS	3159103	3159174	.	+	0	name NCU00245T0; proteinId 4551; exonNumber 2	NCU00245	NCU00245T0
4552	0	0	0	0	0	0	0	0	0	0.269743	0.318557	0.547598	Supercontig_3	JGI	CDS	3163124	3163188	.	+	1	name NCU00246T0; proteinId 4552; exonNumber 5	NCU00246	NCU00246T0
4553	0.385396	0.0700768	0.276378	0.218568	0.238803	0.52587	0.702248	0.650883	0.302316	0.455181	0.350459	0.61328	Supercontig_3	JGI	CDS	3162437	3162692	.	+	0	name NCU00246T1; proteinId 4553; exonNumber 2	NCU00246	NCU00246T1
4554	4.55119	5.22642	4.66024	6.46092	7.26453	6.43226	5.6722	4.70552	6.96941	8.01557	7.34765	7.65529	Supercontig_3	JGI	CDS	3166596	3167015	.	+	0	name NCU00247T0; proteinId 4554; exonNumber 1	NCU00247	NCU00247T0
4555	4.29365	4.14537	4.22075	4.55135	4.73435	4.32809	4.36818	4.19701	5.15631	4.75153	4.7033	4.17527	Supercontig_3	JGI	CDS	3168444	3168926	.	+	0	name NCU00248T0; proteinId 4555; exonNumber 1	NCU00248	NCU00248T0
4556	2.48708	1.51442	2.87719	2.24655	3.19258	2.68707	1.89728	2.82651	1.75336	1.35167	3.27019	2.74764	Supercontig_3	JGI	CDS	3169899	3172064	.	+	0	name NCU00249T0; proteinId 4556; exonNumber 1	NCU00249	NCU00249T0
4557	5.13348	5.87146	5.05012	6.35993	6.28715	6.10727	6.46637	5.6406	6.56749	8.18454	7.45132	7.56126	Supercontig_3	JGI	CDS	3173617	3173738	.	+	2	name NCU00250T0; proteinId 4557; exonNumber 2	NCU00250	NCU00250T0
4558	0.47495	0.738081	0.336325	1.42847	1.15634	1.50616	0.277774	0.924394	0.681368	1.4661	0.928935	1.23195	Supercontig_3	JGI	CDS	3177177	3177539	.	-	0	name NCU00251T0; proteinId 4558; exonNumber 1	NCU00251	NCU00251T0
4559	2.50531	3.09788	2.48048	3.06663	2.99229	3.09779	2.91222	3.05721	3.0478	3.46485	3.14556	3.46126	Supercontig_3	JGI	CDS	3182357	3183629	.	-	1	name NCU00252T0; proteinId 4559; exonNumber 2	NCU00252	NCU00252T0
4560	4.18981	4.12058	4.4769	5.13031	5.01717	4.90225	4.79551	4.54509	4.424	5.09967	5.28072	4.79351	Supercontig_3	JGI	CDS	3185377	3185785	.	+	0	name NCU00253T0; proteinId 4560; exonNumber 1	NCU00253	NCU00253T0
4561	0.489867	0.712244	0.0748433	0.605812	0.568602	0.661618	0.151973	0.135598	0.690661	0.84753	0.521335	0.385979	Supercontig_3	JGI	CDS	3187056	3188222	.	+	0	name NCU15830T0; proteinId 4561; exonNumber 1	NCU15830	NCU15830T0
4562	0	0	0	0	0	0	0	0	0	0	0	0	Supercontig_3	JGI	CDS	3189425	3189534	.	+	0	name NCU00254T0; proteinId 4562; exonNumber 1	NCU00254	NCU00254T0
4563	0.368463	0.483172	0.601126	1.18404	1.03209	1.22482	0.748625	1.05073	0.661734	1.18504	0.687006	1.19489	Supercontig_3	JGI	CDS	3193568	3193822	.	-	0	name NCU15831T0; proteinId 4563; exonNumber 1	NCU15831	NCU15831T0
4564	1.31301	0.560448	1.59625	1.24968	1.88113	1.42128	0.911732	1.75466	0.471661	0.827865	1.02979	1.28406	Supercontig_3	JGI	CDS	3196036	3197632	.	+	1	name NCU00257T0; proteinId 4564; exonNumber 2	NCU00257	NCU00257T0
4565	10.1289	9.31368	10.3167	10.0934	10.5177	10.8705	9.20911	10.363	8.66899	9.62454	10.2614	10.3027	Supercontig_3	JGI	CDS	3198098	3198461	.	-	1	name NCU00258T0; proteinId 4565; exonNumber 3	NCU00258	NCU00258T0
4566	3.57887	3.96807	3.3467	3.82934	3.63342	4.13098	4.419	3.5697	4.02636	4.01432	3.7883	3.97187	Supercontig_3	JGI	CDS	3199673	3200154	.	+	0	name NCU00259T0; proteinId 4566; exonNumber 1	NCU00259	NCU00259T0
4567	1.58907	1.37204	1.4761	2.59724	2.96384	3.04146	2.04325	2.8051	1.9957	3.17591	3.55063	3.47756	Supercontig_3	JGI	CDS	3201033	3201237	.	+	0	name NCU00260T0; proteinId 4567; exonNumber 1	NCU00260	NCU00260T0
4568	5.30166	4.8393	5.47713	5.25921	5.42205	5.51154	4.33046	5.43526	3.71477	4.36882	5.05539	5.51128	Supercontig_3	JGI	CDS	3204988	3205370	.	-	2	name NCU00261T0; proteinId 4568; exonNumber 3	NCU00261	NCU00261T0
4569	0.864783	1.00408	0	1.87558	1.35949	1.97321	1.58012	1.43959	1.66733	2.01068	1.60043	0	Supercontig_3	JGI	CDS	3206690	3207139	.	-	0	name NCU00262T0; proteinId 4569; exonNumber 2	NCU00262	NCU00262T0
4570	1.12237	1.17446	1.93092	1.98844	1.53018	2.25829	1.66743	1.83787	1.8073	2.28408	1.81893	2.26531	Supercontig_3	JGI	CDS	3206690	3207139	.	-	0	name NCU00262T1; proteinId 4570; exonNumber 2	NCU00262	NCU00262T1
4571	3.70546	2.02921	4.10511	3.56237	4.41774	2.86098	3.82053	5.38513	4.09283	3.0633	4.48354	3.89088	Supercontig_3	JGI	CDS	3210210	3212720	.	-	0	name NCU00263T0; proteinId 4571; exonNumber 2	NCU00263	NCU00263T0
4572	5.42408	4.98505	5.10515	5.44359	5.26683	5.12717	4.78948	5.19741	4.9837	6.20202	5.59897	5.93071	Supercontig_3	JGI	CDS	3216106	3216594	.	+	0	name NCU00264T0; proteinId 4572; exonNumber 1	NCU00264	NCU00264T0
4573	2.4889	1.21788	2.84595	1.98432	3.25073	1.79456	2.11891	3.0409	1.75253	1.46181	3.10547	3.20666	Supercontig_3	JGI	CDS	3219153	3220097	.	-	0	name NCU00265T0; proteinId 4573; exonNumber 1	NCU00265	NCU00265T0
4574	3.31059	3.76153	3.63405	5.13353	6.02395	5.32262	2.52204	2.61561	5.44011	5.82748	5.3182	5.98439	Supercontig_3	JGI	CDS	3225186	3225659	.	+	0	name NCU16673T0; proteinId 4574; exonNumber 1	NCU16673	NCU16673T0
4575	0	0.095241	0	0.394911	0	0.157173	0.0336568	0	0	0.55827	0.105225	0.0317634	Supercontig_3	JGI	CDS	3227746	3227794	.	-	1	name NCU00267T0; proteinId 4575; exonNumber 2	NCU00267	NCU00267T0
4576	1.68974	2.08036	2.04367	3.02	2.66901	3.07948	2.32277	2.41085	1.7092	3.1003	2.51769	2.99281	Supercontig_3	JGI	CDS	3230992	3231021	.	-	0	name NCU00268T0; proteinId 4576; exonNumber 1	NCU00268	NCU00268T0
4577	1.32897	1.29585	1.37685	1.35078	1.68665	1.94054	1.26415	1.84318	1.00582	1.17211	1.1002	1.11937	Supercontig_3	JGI	CDS	3237199	3237610	.	+	0	name NCU00269T0; proteinId 4577; exonNumber 1	NCU00269	NCU00269T0
4578	5.34688	5.1357	5.48965	5.42269	5.50132	5.56908	5.46509	6.08723	4.80549	5.03019	5.71367	6.01303	Supercontig_3	JGI	CDS	3242700	3243371	.	-	0	name NCU00270T0; proteinId 4578; exonNumber 2	NCU00270	NCU00270T0
4579	0.12394	1.17336	0.439601	0.335593	0.346341	0.341358	1.09451	1.23125	1.23993	0.579505	0.401996	0.462022	Supercontig_3	JGI	CDS	3245760	3245956	.	+	2	name NCU00271T0; proteinId 4579; exonNumber 3	NCU00271	NCU00271T0
4580	2.20382	1.73915	2.29288	2.44253	2.37868	2.57824	2.41798	2.78915	2.39894	2.06364	1.9134	2.49776	Supercontig_3	JGI	CDS	3248522	3248579	.	-	1	name NCU00272T0; proteinId 4580; exonNumber 2	NCU00272	NCU00272T0
4581	1.94119	1.53434	2.0081	2.38577	2.44286	2.4316	1.9918	2.63941	1.895	2.26529	2.44358	2.64885	Supercontig_3	JGI	CDS	3252607	3257024	.	-	2	name NCU00273T0; proteinId 4581; exonNumber 2	NCU00273	NCU00273T0
4582	1.48121	1.72206	1.41982	2.18082	2.16607	2.41547	1.2005	1.70857	1.08533	1.77993	1.69915	2.08426	Supercontig_3	JGI	CDS	3259632	3268340	.	+	2	name NCU00274T0; proteinId 4582; exonNumber 3	NCU00274	NCU00274T0
4583	1.49668	1.2987	0.904072	2.27886	2.40868	2.74849	0.997924	1.92344	1.24819	1.80003	1.39741	2.50217	Supercontig_3	JGI	CDS	3271171	3271222	.	-	0	name NCU00275T0; proteinId 4583; exonNumber 1	NCU00275	NCU00275T0
4584	1.20789	1.32441	1.37934	2.00229	2.18991	2.30575	0.954325	1.27178	0.705244	1.41174	1.33488	1.70049	Supercontig_3	JGI	CDS	3273339	3277709	.	+	0	name NCU00276T0; proteinId 4584; exonNumber 1	NCU00276	NCU00276T0
4585	0.0992337	0	0.359766	0.282993	0.55059	0.242241	0.074509	0.142211	0.2453	0.335291	0.374137	0.234613	Supercontig_3	JGI	CDS	3280973	3281139	.	-	0	name NCU00277T0; proteinId 4585; exonNumber 1	NCU00277	NCU00277T0
4586	4.52349	4.54612	4.53952	5.34468	5.54426	5.56844	4.52676	4.73222	4.30638	5.45151	5.43685	5.16878	Supercontig_3	JGI	CDS	3283113	3283834	.	+	2	name NCU00278T0; proteinId 4586; exonNumber 2	NCU00278	NCU00278T0
4587	2.5884	2.13416	2.31587	2.30639	2.71369	2.9713	2.08757	2.94609	1.87817	2.20993	2.47121	2.73349	Supercontig_3	JGI	CDS	3284677	3286629	.	+	0	name NCU00279T0; proteinId 4587; exonNumber 1	NCU00279	NCU00279T0
4588	1.11534	0.899263	1.12198	0.970233	1.4857	1.10703	1.05109	1.29323	1.2932	0.966628	1.12192	1.08928	Supercontig_3	JGI	CDS	3287396	3290215	.	+	0	name NCU00280T0; proteinId 4588; exonNumber 1	NCU00280	NCU00280T0
4589	0.395748	0.428684	0.575096	1.0817	1.44121	1.02699	1.10003	1.19861	0.796413	1.00013	1.05396	1.28758	Supercontig_3	JGI	CDS	3290505	3294437	.	-	0	name NCU00281T0; proteinId 4589; exonNumber 1	NCU00281	NCU00281T0
4590	0	0.391067	0.363339	1.01473	1.12517	1.11985	0.686371	1.00995	0.69684	0.904448	1.07364	1.00454	Supercontig_3	JGI	CDS	3297233	3299735	.	-	0	name NCU00282T0; proteinId 4590; exonNumber 1	NCU00282	NCU00282T0
4591	0.493473	0.411376	0.488164	1.09855	1.18984	1.16923	0.804748	1.14523	0.730815	1.01222	1.22595	1.04027	Supercontig_3	JGI	CDS	3296679	3296881	.	-	2	name NCU00282T1; proteinId 4591; exonNumber 2	NCU00282	NCU00282T1
4592	1.59112	0.979772	1.40969	1.7172	2.39306	1.80588	1.31651	1.68535	0.481988	1.65715	1.8295	1.70751	Supercontig_3	JGI	CDS	3303876	3305016	.	-	1	name NCU00283T0; proteinId 4592; exonNumber 3	NCU00283	NCU00283T0
4593	0.932031	0.397892	0.580451	0.983946	0.665152	0.754948	0.18483	0.535854	0.136577	1.00732	0.737183	1.49285	Supercontig_3	JGI	CDS	3309331	3310065	.	-	0	name NCU00284T0; proteinId 4593; exonNumber 1	NCU00284	NCU00284T0
4594	0	0.125477	0.272775	0.933978	0.875453	1.7044	0	0.408434	0.449908	0.73488	0.800272	1.14742	Supercontig_3	JGI	CDS	3314526	3315353	.	+	1	name NCU00285T0; proteinId 4594; exonNumber 2	NCU00285	NCU00285T0
4595	0	0.0141744	0	0.109563	0.825885	0.19457	0.283257	0.951086	0	0.218868	0.0798451	0.0719933	Supercontig_3	JGI	CDS	3315732	3316314	.	+	1	name NCU00285T1; proteinId 4595; exonNumber 2	NCU00285	NCU00285T1
4596	1.61407	2.23218	1.54434	2.36807	2.06458	2.48088	1.80317	2.39238	1.8579	2.595	1.96812	2.58104	Supercontig_3	JGI	CDS	3318208	3320136	.	-	0	name NCU00287T0; proteinId 4596; exonNumber 1	NCU00287	NCU00287T0
4597	0.793494	1.07963	1.10172	0.891064	0.835239	1.37434	0.963514	1.01341	0.837027	1.72016	1.17365	1.19104	Supercontig_3	JGI	CDS	3321968	3322216	.	+	0	name NCU00288T0; proteinId 4597; exonNumber 1	NCU00288	NCU00288T0
4598	4.36209	4.13598	4.31005	4.64566	4.93562	4.8947	4.0588	4.73657	3.91782	4.89476	5.03974	4.92347	Supercontig_3	JGI	CDS	3324536	3325501	.	+	0	name NCU00289T0; proteinId 4598; exonNumber 2	NCU00289	NCU00289T0
4599	0.0532218	0.047803	0.0537169	0.111636	0.124857	0.101695	0.0251336	0.0469178	0.0429503	0.115351	0.118577	0.0783545	Supercontig_3	JGI	CDS	3324218	3324400	.	+	0	name NCU00289T1; proteinId 4599; exonNumber 1	NCU00289	NCU00289T1
4600	0.493992	0.271351	0.371225	0.699567	0.761432	0.56995	0.292949	0.128002	0.139647	0.80734	0.490405	0.36679	Supercontig_3	JGI	CDS	3332611	3333310	.	+	1	name NCU00290T0; proteinId 4600; exonNumber 4	NCU00290	NCU00290T0
4601	3.01302	3.14013	3.22685	3.92928	3.92001	4.03874	2.71311	3.92214	2.68087	3.55842	3.67625	3.28517	Supercontig_3	JGI	CDS	3333688	3334156	.	-	1	name NCU00291T0; proteinId 4601; exonNumber 2	NCU00291	NCU00291T0
4602	2.17888	1.23994	3.05801	3.64369	3.78134	3.17562	3.1084	4.78251	2.44748	2.57772	4.67061	3.8639	Supercontig_3	JGI	CDS	3337759	3337903	.	+	0	name NCU00292T0; proteinId 4602; exonNumber 1	NCU00292	NCU00292T0
4603	3.41545	2.32268	3.60771	3.96234	4.72389	4.17661	3.143	3.7837	2.60089	3.40825	4.53879	3.59149	Supercontig_3	JGI	CDS	3341213	3341886	.	-	2	name NCU00293T0; proteinId 4603; exonNumber 2	NCU00293	NCU00293T0
4604	12.5283	12.6453	12.5875	12.578	12.4406	12.8352	12.2085	12.4407	12.0736	12.2926	12.1138	12.594	Supercontig_3	JGI	CDS	3343888	3344259	.	-	2	name NCU00294T0; proteinId 4604; exonNumber 2	NCU00294	NCU00294T0
4605	3.59154	3.1105	3.56788	4.10669	4.1253	4.82873	3.83925	4.45709	3.63521	3.74954	3.65429	4.18015	Supercontig_3	JGI	CDS	3344934	3346070	.	-	0	name NCU00295T0; proteinId 4605; exonNumber 2	NCU00295	NCU00295T0
4606	0.558825	0.324215	1.05341	1.13417	1.4944	1.35964	0.797208	0.901442	0.905459	0.984217	1.36388	1.0949	Supercontig_3	JGI	CDS	3347862	3349394	.	-	0	name NCU00296T0; proteinId 4606; exonNumber 1	NCU00296	NCU00296T0
4607	0	0	0	0.613856	0.920128	0.0500025	0.973656	0.0643142	0	0.744488	0.583646	0	Supercontig_3	JGI	CDS	3351812	3352144	.	-	0	name NCU00297T0; proteinId 4607; exonNumber 1	NCU00297	NCU00297T0
4608	1.34844	1.73412	1.23044	2.29655	2.23888	2.4566	1.02833	1.32228	0.701429	1.79796	1.78621	1.61975	Supercontig_3	JGI	CDS	3356007	3357298	.	-	2	name NCU00298T0; proteinId 4608; exonNumber 2	NCU00298	NCU00298T0
4609	6.60561	6.16146	6.59043	6.9489	7.03577	6.96684	7.73056	7.64953	7.87487	7.15671	7.11001	6.87581	Supercontig_3	JGI	CDS	3358984	3359174	.	+	0	name NCU00299T0; proteinId 4609; exonNumber 1	NCU00299	NCU00299T0
4610	1.90717	1.30269	1.94737	2.75362	3.48379	3.51615	1.64584	2.7581	1.61896	2.58858	2.6906	2.82645	Supercontig_3	JGI	CDS	3360197	3361754	.	-	1	name NCU00300T0; proteinId 4610; exonNumber 2	NCU00300	NCU00300T0
4611	4.93661	5.62792	4.78228	4.84489	4.66379	5.1403	3.82081	4.5662	4.28869	4.32687	3.78316	4.22105	Supercontig_3	JGI	CDS	3363912	3365306	.	-	0	name NCU00301T0; proteinId 4611; exonNumber 1	NCU00301	NCU00301T0
4612	2.93599	2.23506	3.00898	3.58166	3.39178	3.32149	2.61503	3.35611	2.69125	3.04493	3.75574	3.08191	Supercontig_3	JGI	CDS	3365985	3366140	.	+	0	name NCU00302T0; proteinId 4612; exonNumber 1	NCU00302	NCU00302T0
4613	3.28487	2.43477	3.26895	2.69908	3.42041	2.81317	2.77621	3.62559	2.47479	2.55076	3.32561	2.94366	Supercontig_3	JGI	CDS	3369821	3370227	.	+	2	name NCU16676T0; proteinId 4613; exonNumber 2	NCU16676	NCU16676T0
4614	5.86481	5.8833	5.80685	5.76166	5.49306	6.03478	5.16533	5.22565	5.00177	4.91857	4.89741	4.48691	Supercontig_3	JGI	CDS	3371700	3372332	.	-	0	name NCU00303T0; proteinId 4614; exonNumber 3	NCU00303	NCU00303T0
4615	7.89404	7.71224	7.68942	7.46675	7.22751	7.21597	8.29322	8.16331	8.4826	7.53415	7.59459	7.56819	Supercontig_3	JGI	CDS	3373504	3373746	.	-	0	name NCU00304T0; proteinId 4615; exonNumber 2	NCU00304	NCU00304T0
4616	1.83106	1.27636	1.71781	2.74007	2.94147	2.92216	1.65777	2.91306	1.40077	2.66715	2.88003	2.6932	Supercontig_3	JGI	CDS	3376099	3377045	.	+	2	name NCU00305T0; proteinId 4616; exonNumber 2	NCU00305	NCU00305T0
4617	4.62216	2.57257	4.69092	4.74401	4.70786	4.6714	2.56421	4.78104	2.80116	3.43957	5.17587	4.71502	Supercontig_3	JGI	CDS	3378292	3379514	.	-	2	name NCU00306T0; proteinId 4617; exonNumber 2	NCU00306	NCU00306T0
4618	0.293621	0.0579243	0.408416	0	0.189237	0.224881	0	0	0.389204	0.417623	0.45049	0.292458	Supercontig_3	JGI	CDS	3381039	3381154	.	-	2	name NCU00307T0; proteinId 4618; exonNumber 3	NCU00307	NCU00307T0
4619	2.13646	1.86923	2.41969	2.40043	2.57103	2.83641	1.18897	2.17828	1.0909	2.02937	2.13662	1.98508	Supercontig_3	JGI	CDS	3383370	3385562	.	-	0	name NCU00308T0; proteinId 4619; exonNumber 1	NCU00308	NCU00308T0
4620	6.90424	5.75956	6.87732	6.85652	7.44653	6.91171	5.98256	7.14228	5.88762	6.20686	7.58173	7.3517	Supercontig_3	JGI	CDS	3386829	3388203	.	-	1	name NCU00309T0; proteinId 4620; exonNumber 2	NCU00309	NCU00309T0
4621	1.3029	1.04197	1.8328	1.08227	1.80355	1.35281	0.557877	1.40837	0.657487	0.819928	1.31127	1.32628	Supercontig_3	JGI	CDS	3395571	3398999	.	-	0	name NCU00310T0; proteinId 4621; exonNumber 1	NCU00310	NCU00310T0
4622	2.30181	0	2.31323	2.52508	2.79713	2.47237	2.24016	2.62994	2.34406	2.09448	2.81061	2.31426	Supercontig_3	JGI	CDS	3401851	3402367	.	-	0	name NCU00311T0; proteinId 4622; exonNumber 1	NCU00311	NCU00311T0
4623	2.47755	2.76412	2.44792	2.62971	2.9109	2.59856	2.44492	2.72841	2.46275	2.19756	2.9189	2.4066	Supercontig_3	JGI	CDS	3401851	3402367	.	-	0	name NCU00311T1; proteinId 4623; exonNumber 1	NCU00311	NCU00311T1
4624	0	1.37147	1.22468	2.15063	2.46754	1.7546	1.8928	2.13432	1.19787	2.57247	2.23554	2.91336	Supercontig_3	JGI	CDS	3407006	3407124	.	+	0	name NCU00312T0; proteinId 4624; exonNumber 1	NCU00312	NCU00312T0
4625	0	0	0	0	0	0	0	0	0	0	0	0	Supercontig_3	JGI	CDS	3409597	3410778	.	+	0	name NCU00313T0; proteinId 4625; exonNumber 1	NCU00313	NCU00313T0
4626	1.15605	1.13966	0.576081	1.64895	1.05464	1.409	0.575022	0.95955	0.454094	1.48417	1.47869	1.53283	Supercontig_3	JGI	CDS	3411682	3412788	.	+	0	name NCU00314T0; proteinId 4626; exonNumber 1	NCU00314	NCU00314T0
4627	12.9522	13.2612	13.2171	13.1605	13.1928	12.9623	13.0899	12.7652	13.3397	13.0531	12.8573	12.0915	Supercontig_3	JGI	CDS	3415115	3415166	.	-	2	name NCU00315T0; proteinId 4627; exonNumber 2	NCU00315	NCU00315T0
4628	5.07398	5.08018	5.06591	6.58775	6.54773	6.9567	5.85613	6.24249	5.96541	6.59122	6.37747	6.28439	Supercontig_3	JGI	CDS	3415964	3416201	.	-	2	name NCU00316T0; proteinId 4628; exonNumber 3	NCU00316	NCU00316T0
4629	1.6467	1.90628	0.932459	1.93091	1.65323	1.19924	1.36614	0.928667	0.740941	1.54738	1.81743	1.60789	Supercontig_3	JGI	CDS	3418813	3419415	.	+	0	name NCU16677T0; proteinId 4629; exonNumber 1	NCU16677	NCU16677T0
4630	0.604876	0.574752	0.849496	1.02741	1.43625	1.04375	0.446983	0.941229	0.414126	0.675112	1.4546	1.27699	Supercontig_3	JGI	CDS	3421409	3421625	.	+	1	name NCU00317T0; proteinId 4630; exonNumber 3	NCU00317	NCU00317T0
4631	0.530301	0	0	0.176472	0.443834	0	0	0.508273	0	0.0229876	0.48767	0	Supercontig_3	JGI	CDS	3422058	3423951	.	+	1	name NCU00317T1; proteinId 4631; exonNumber 3	NCU00317	NCU00317T1
4632	0.142004	0.457476	0.438374	1.03707	0.721787	0.804623	0.286686	0.50531	0.610151	0.813774	0.717394	1.16459	Supercontig_3	JGI	CDS	3425205	3425380	.	-	2	name NCU00318T0; proteinId 4632; exonNumber 3	NCU00318	NCU00318T0
4633	6.00046	6.20587	6.02611	5.76864	5.84756	5.46419	5.65799	5.27651	5.7412	6.01969	5.87276	5.75435	Supercontig_3	JGI	CDS	3427454	3428075	.	-	1	name NCU00319T0; proteinId 4633; exonNumber 3	NCU00319	NCU00319T0
4634	1.03709	1.52156	0.495635	1.50045	1.16351	1.23102	1.48452	1.69578	1.86689	1.57081	1.02216	1.22502	Supercontig_3	JGI	CDS	3436733	3440365	.	+	2	name NCU00320T1; proteinId 4634; exonNumber 4	NCU00320	NCU00320T1
4635	0.393027	0.443735	1.52186	1.13176	0.873633	1.97541	1.48415	0.673119	0.565048	0.467621	0.388764	1.73082	Supercontig_3	JGI	CDS	3436320	3436677	.	+	0	name NCU00320T2; proteinId 4635; exonNumber 3	NCU00320	NCU00320T2
4636	1.06094	1.55629	0.509786	1.53114	1.23235	1.2205	1.54015	1.77764	1.99231	1.63264	1.05422	1.0649	Supercontig_3	JGI	CDS	3433434	3436264	.	+	2	name NCU00320T0; proteinId 4636; exonNumber 2	NCU00320	NCU00320T0
4637	2.85286	2.37645	3.04263	3.40844	4.15007	3.48512	2.52322	3.41712	2.23674	2.77695	3.62567	3.21431	Supercontig_3	JGI	CDS	3443200	3445710	.	+	0	name NCU00321T0; proteinId 4637; exonNumber 1	NCU00321	NCU00321T0
4638	7.7196	7.8972	7.49941	8.47714	7.54433	8.06529	8.67971	9.09756	7.99312	9.55961	9.06109	9.58688	Supercontig_3	JGI	CDS	3448546	3448770	.	-	0	name NCU00322T0; proteinId 4638; exonNumber 1	NCU00322	NCU00322T0
4639	1.92327	1.46541	1.90659	1.89237	2.56695	2.20415	2.02574	2.69551	1.79427	1.91133	2.18377	2.17121	Supercontig_3	JGI	CDS	3455096	3455118	.	-	0	name NCU00324T0; proteinId 4639; exonNumber 1	NCU00324	NCU00324T0
4640	3.66994	4.38593	3.769	4.49176	3.84406	4.49291	4.04765	4.03132	3.98823	4.41702	3.70467	4.30153	Supercontig_3	JGI	CDS	3455939	3457246	.	+	0	name NCU00325T0; proteinId 4640; exonNumber 1	NCU00325	NCU00325T0
4641	4.28916	4.66409	4.74519	6.35508	6.14234	6.13919	5.61902	6.02474	5.34501	5.76541	5.68144	6.02033	Supercontig_3	JGI	CDS	3462473	3462899	.	-	0	name NCU00326T1; proteinId 4641; exonNumber 1	NCU00326	NCU00326T1
4642	4.50802	4.81545	4.81838	6.44167	6.21188	6.25642	5.72775	6.14134	5.54151	5.83909	5.76377	6.09511	Supercontig_3	JGI	CDS	3462473	3462899	.	-	0	name NCU00326T0; proteinId 4642; exonNumber 1	NCU00326	NCU00326T0
4643	0.518631	0.431054	0.209761	0.175127	0	0.34929	0.504305	0.625417	1.16019	0.662991	0	0.286249	Supercontig_3	JGI	CDS	3464490	3464696	.	+	0	name NCU00327T0; proteinId 4643; exonNumber 1	NCU00327	NCU00327T0
4644	0.658802	1.46324	0.999023	1.27875	0.678565	1.35454	0.105486	1.35373	0.639131	1.17346	1.35116	1.61152	Supercontig_3	JGI	CDS	3467582	3467911	.	+	0	name NCU16678T0; proteinId 4644; exonNumber 1	NCU16678	NCU16678T0
4645	0	0	0.108414	0.0521028	0.195431	0.0855499	0.169766	0.164346	0	0.189491	0.250436	0.286669	Supercontig_3	JGI	CDS	3470473	3470897	.	+	0	name NCU00329T0; proteinId 4645; exonNumber 2	NCU00329	NCU00329T0
4646	1.67618	1.71484	1.48704	1.94594	1.6429	2.05382	1.3695	1.62376	1.23162	1.73693	1.17034	1.54978	Supercontig_3	JGI	CDS	3478316	3479794	.	+	0	name NCU00330T0; proteinId 4646; exonNumber 1	NCU00330	NCU00330T0
4647	1.06373	1.28612	1.07686	1.36299	1.90323	1.80207	0.731495	1.2109	1.09659	0.993583	1.1212	1.81171	Supercontig_3	JGI	CDS	3481832	3482114	.	+	2	name NCU00331T0; proteinId 4647; exonNumber 2	NCU00331	NCU00331T0
4648	1.27226	1.66746	1.49004	3.16423	2.99781	3.68764	2.25264	2.66115	1.99211	3.8783	3.1924	3.98945	Supercontig_3	JGI	CDS	3485222	3485803	.	-	1	name NCU00332T0; proteinId 4648; exonNumber 2	NCU00332	NCU00332T0
4649	2.36768	2.54005	2.09217	2.53498	2.37602	2.69496	2.9296	3.11298	2.7812	2.86657	2.85319	2.81903	Supercontig_3	JGI	CDS	3486482	3486530	.	+	0	name NCU00333T1; proteinId 4649; exonNumber 1	NCU00333	NCU00333T1
4650	2.37862	2.54936	2.16361	2.59347	2.38643	2.73368	2.93878	3.12055	2.78928	2.87454	2.86058	2.83443	Supercontig_3	JGI	CDS	3486482	3486530	.	+	0	name NCU00333T0; proteinId 4650; exonNumber 1	NCU00333	NCU00333T0
4651	3.52991	2.53169	3.44495	3.54467	4.17275	4.1798	2.8221	3.68639	1.95156	2.77047	4.05724	3.77885	Supercontig_3	JGI	CDS	3488837	3489003	.	-	0	name NCU00334T0; proteinId 4651; exonNumber 1	NCU00334	NCU00334T0
4652	4.90214	4.83864	4.55821	5.0865	5.01898	5.33354	5.05021	5.11622	4.78526	4.96939	4.66248	5.02246	Supercontig_3	JGI	CDS	3489557	3490345	.	+	0	name NCU00335T0; proteinId 4652; exonNumber 2	NCU00335	NCU00335T0
4653	2.30847	1.92029	2.2661	2.15515	2.47641	2.26824	1.48346	1.77709	1.38401	1.75326	1.98782	2.4852	Supercontig_3	JGI	CDS	3491768	3496243	.	-	0	name NCU00336T0; proteinId 4653; exonNumber 1	NCU00336	NCU00336T0
4654	3.41813	2.92699	3.60449	3.59716	3.97239	4.1178	1.973	3.31642	1.98275	2.97323	3.04872	3.71076	Supercontig_3	JGI	CDS	3496975	3499005	.	+	0	name NCU00337T0; proteinId 4654; exonNumber 1	NCU00337	NCU00337T0
4655	2.10008	2.49203	2.1375	2.75378	2.27073	2.71737	1.65913	2.134	1.7324	2.03212	2.26818	2.62577	Supercontig_3	JGI	CDS	3502899	3504179	.	+	0	name NCU00338T0; proteinId 4655; exonNumber 2	NCU00338	NCU00338T0
4656	0	0	0	0	0	0	0	0	0	0	0	0	Supercontig_3	JGI	CDS	3505945	3506178	.	-	0	name NCU00339T0; proteinId 4656; exonNumber 1	NCU00339	NCU00339T0
4657	4.12874	3.46614	4.45642	4.08207	4.27993	4.04781	4.34234	5.07346	4.32693	3.46451	4.31502	4.24264	Supercontig_3	JGI	CDS	3508177	3508432	.	-	1	name NCU00340T0; proteinId 4657; exonNumber 4	NCU00340	NCU00340T0
4658	0.693015	1.19954	1.6088	1.05079	0.784946	0.922909	0.85954	1.06697	1.17281	1.81723	0.941937	1.67715	Supercontig_3	JGI	CDS	3517589	3517778	.	+	1	name NCU00343T0; proteinId 4658; exonNumber 2	NCU00343	NCU00343T0
4659	1.85731	1.27715	1.68617	2.19516	2.58164	2.24586	1.00447	2.1637	1.06655	1.70091	2.22016	2.26204	Supercontig_3	JGI	CDS	3524971	3525116	.	-	2	name NCU00344T0; proteinId 4659; exonNumber 6	NCU00344	NCU00344T0
4660	0.26774	0.112455	1.18212	0.874199	1.39477	1.63219	0.693779	1.5567	0.474988	0.74599	1.20951	0.650691	Supercontig_3	JGI	CDS	3527879	3528097	.	-	0	name NCU00344T1; proteinId 4660; exonNumber 1	NCU00344	NCU00344T1
4661	1.12762	1.31599	1.51093	1.92722	1.84574	2.19888	1.06819	1.66995	0.846983	1.42198	1.48493	1.6327	Supercontig_3	JGI	CDS	3528804	3528857	.	+	0	name NCU00345T0; proteinId 4661; exonNumber 1	NCU00345	NCU00345T0
4662	4.41557	4.48826	4.20319	5.50088	5.29127	5.54735	4.94815	5.01869	5.0121	5.30421	5.34068	5.17586	Supercontig_3	JGI	CDS	3532862	3533111	.	+	0	name NCU00346T0; proteinId 4662; exonNumber 1	NCU00346	NCU00346T0
4663	4.4959	3.32313	4.75586	4.2749	4.54885	4.38717	4.25761	5.21767	3.95413	3.49289	4.57347	3.7514	Supercontig_3	JGI	CDS	3536171	3537179	.	+	1	name NCU00347T0; proteinId 4663; exonNumber 2	NCU00347	NCU00347T0
4664	7.85875	7.82119	7.64765	7.64628	7.79416	7.33923	8.27981	7.68404	8.30577	8.0447	7.99875	7.92551	Supercontig_3	JGI	CDS	3538257	3538273	.	-	0	name NCU00348T0; proteinId 4664; exonNumber 1	NCU00348	NCU00348T0
4665	4.65941	4.87792	4.55187	4.94738	4.6772	4.92533	4.59852	4.94655	4.70688	5.3129	4.62302	5.06001	Supercontig_3	JGI	CDS	3539733	3539801	.	+	0	name NCU00349T0; proteinId 4665; exonNumber 2	NCU00349	NCU00349T0
4666	4.24883	2.78913	4.65283	5.6339	6.0131	5.94582	4.12743	5.54183	3.72785	4.74606	5.69366	4.79175	Supercontig_3	JGI	CDS	3540679	3541797	.	-	0	name NCU00350T0; proteinId 4666; exonNumber 1	NCU00350	NCU00350T0
4667	4.89542	4.90255	4.80877	5.15647	5.07435	4.85905	5.23068	5.02711	5.22566	5.75036	5.01065	4.87281	Supercontig_3	JGI	CDS	3543294	3543417	.	-	0	name NCU00351T0; proteinId 4667; exonNumber 2	NCU00351	NCU00351T0
4668	2.98963	2.57511	3.0924	3.43065	3.38108	3.63	3.0255	3.41996	2.85692	3.00741	3.14503	3.49527	Supercontig_3	JGI	CDS	3548358	3549025	.	+	0	name NCU00352T0; proteinId 4668; exonNumber 2	NCU00352	NCU00352T0
4669	1.05613	0.605042	0.87563	1.08554	1.76808	0.8897	1.15644	0.828079	1.43174	2.416	1.66545	2.01896	Supercontig_3	JGI	CDS	3550426	3550544	.	+	0	name NCU00353T0; proteinId 4669; exonNumber 1	NCU00353	NCU00353T0
4670	1.81721	1.24977	0.880888	0.955338	2.19394	1.4626	0.428994	0.479673	2.29847	2.55723	2.33973	1.97189	Supercontig_3	JGI	CDS	3554902	3554952	.	+	0	name NCU00354T0; proteinId 4670; exonNumber 1	NCU00354	NCU00354T0
4671	0.796772	0.247327	0.925273	1.12822	1.48727	0.984019	0.581956	0.648273	0.370526	0.809985	1.92702	1.03981	Supercontig_3	JGI	CDS	3561735	3562019	.	+	0	name NCU00355T0; proteinId 4671; exonNumber 1	NCU00355	NCU00355T0
4672	0.402137	0.333174	0.72011	1.27088	2.17333	1.72354	0.6667	0.924438	0.438194	1.32529	2.08119	1.99117	Supercontig_3	JGI	CDS	3565205	3565503	.	+	0	name NCU00356T0; proteinId 4672; exonNumber 1	NCU00356	NCU00356T0
4673	4.08611	4.39024	4.15606	4.80789	4.56741	5.38133	3.82997	4.31792	3.71488	4.13523	3.93401	4.79722	Supercontig_3	JGI	CDS	3570027	3570293	.	-	0	name NCU00357T0; proteinId 4673; exonNumber 1	NCU00357	NCU00357T0
4674	3.50055	3.57663	3.32085	4.64208	4.6646	4.74077	3.87227	3.93173	3.70515	5.17727	5.0111	5.17979	Supercontig_3	JGI	CDS	3572514	3572679	.	+	0	name NCU00358T0; proteinId 4674; exonNumber 1	NCU00358	NCU00358T0
4675	4.93153	5.29703	4.96915	5.07217	5.13492	5.47016	5.1618	5.10324	4.95034	5.03857	4.47883	4.58431	Supercontig_3	JGI	CDS	3574862	3575096	.	-	0	name NCU00359T0; proteinId 4675; exonNumber 1	NCU00359	NCU00359T0
4676	5.71752	5.5499	5.64386	6.41569	6.4938	6.55642	5.52191	6.14189	5.30482	6.38968	6.51868	6.24997	Supercontig_3	JGI	CDS	3575767	3575873	.	+	0	name NCU00360T0; proteinId 4676; exonNumber 1	NCU00360	NCU00360T0
4677	5.06568	5.47425	5.1794	5.61055	5.71552	5.83622	5.39042	5.67379	5.26879	5.82718	5.22712	5.73876	Supercontig_3	JGI	CDS	3576858	3577877	.	-	0	name NCU00361T0; proteinId 4677; exonNumber 1	NCU00361	NCU00361T0
4678	1.98514	1.91626	1.87931	2.53768	2.20738	2.40112	1.40918	1.54459	1.33723	2.49906	1.91975	2.62317	Supercontig_3	JGI	CDS	3579393	3581456	.	+	0	name NCU00362T0; proteinId 4678; exonNumber 1	NCU00362	NCU00362T0
4679	0	0.0218101	0.160263	0.389464	0.28818	0.561235	0.271651	0.0709057	0.215424	0.532917	0.216192	0.527851	Supercontig_3	JGI	CDS	3583939	3585205	.	+	1	name NCU00363T0; proteinId 4679; exonNumber 3	NCU00363	NCU00363T0
4680	3.82725	3.79179	3.66664	4.65108	4.49103	4.65891	4.31525	4.1482	4.23955	4.88388	4.8253	4.90538	Supercontig_3	JGI	CDS	3586243	3586904	.	+	0	name NCU00364T0; proteinId 4680; exonNumber 1	NCU00364	NCU00364T0
4681	7.55108	7.75961	7.16893	9.26954	9.32244	8.82723	7.78882	7.05783	7.9885	8.82985	8.45335	8.24057	Supercontig_3	JGI	CDS	3587784	3587814	.	+	0	name NCU00365T0; proteinId 4681; exonNumber 1	NCU00365	NCU00365T0
4682	2.34008	2.65249	2.67158	3.97974	3.95996	4.07882	3.1263	3.09599	3.11876	3.80686	4.09651	4.11571	Supercontig_3	JGI	CDS	3589589	3589592	.	+	0	name NCU11030T0; proteinId 4682; exonNumber 4	NCU11030	NCU11030T0
4683	6.95182	7.01906	7.1483	7.21512	6.97552	7.57121	6.31459	6.92108	6.19997	6.64634	6.86916	6.73282	Supercontig_3	JGI	CDS	3593123	3594400	.	+	0	name NCU00366T0; proteinId 4683; exonNumber 1	NCU00366	NCU00366T0
4684	0	0.147043	0	0.0305368	0	0.0744773	0	0	0	0	0	0	Supercontig_3	JGI	CDS	3595562	3598471	.	-	0	name NCU00367T0; proteinId 4684; exonNumber 1	NCU00367	NCU00367T0
4685	0.539688	0.634412	0.665963	0.928488	1.18658	1.18883	0.787538	1.06303	0.512164	0.748015	0.871388	1.02746	Supercontig_3	JGI	CDS	3600014	3602131	.	-	0	name NCU00368T0; proteinId 4685; exonNumber 1	NCU00368	NCU00368T0
4686	2.90063	2.15024	3.16344	2.99264	3.17126	3.17811	3.16151	3.36921	2.35606	2.8976	3.62378	3.37552	Supercontig_3	JGI	CDS	3603141	3603971	.	-	0	name NCU00369T0; proteinId 4686; exonNumber 1	NCU00369	NCU00369T0
4687	0.610982	0.618294	0.318958	0.981336	0.917397	0.81722	0	0.495175	0.243104	0.499384	0.584951	0.285589	Supercontig_3	JGI	CDS	3605883	3606440	.	-	0	name NCU00370T0; proteinId 4687; exonNumber 1	NCU00370	NCU00370T0
4688	0.569699	0	0	0.455832	0	0.42895	0.518723	0	0	0.539216	0.523644	0.582931	Supercontig_3	JGI	CDS	3605163	3605170	.	-	2	name NCU00370T1; proteinId 4688; exonNumber 3	NCU00370	NCU00370T1
4689	5.8259	5.63506	5.91642	6.66975	6.83831	7.13825	4.97288	5.64389	4.43606	6.2245	6.45098	6.74297	Supercontig_3	JGI	CDS	3608999	3609049	.	-	0	name NCU00371T0; proteinId 4689; exonNumber 2	NCU00371	NCU00371T0
4690	2.14327	1.63012	2.31075	2.32265	2.56631	2.21381	0.807459	1.64699	0.845106	1.39477	2.60825	1.99801	Supercontig_3	JGI	CDS	3610771	3610919	.	+	0	name NCU00372T0; proteinId 4690; exonNumber 1	NCU00372	NCU00372T0
4691	5.06026	4.95562	5.24445	6.18819	6.22139	6.99906	3.91223	5.66772	3.46873	5.37402	5.53224	6.42246	Supercontig_3	JGI	CDS	3621596	3622627	.	-	0	name NCU00373T0; proteinId 4691; exonNumber 1	NCU00373	NCU00373T0
4692	0	0.812437	0.374416	0.546086	0.824551	0.33708	0.800219	0	0.402937	0.452726	0.278958	0.483663	Supercontig_3	JGI	CDS	3629345	3629451	.	-	2	name NCU00375T0; proteinId 4692; exonNumber 5	NCU00375	NCU00375T0
4693	2.94927	3.37343	3.15551	3.70859	3.61451	3.9036	3.30707	3.61826	3.01462	3.07891	3.74888	4.01633	Supercontig_3	JGI	CDS	3633262	3633494	.	-	0	name NCU00376T0; proteinId 4693; exonNumber 1	NCU00376	NCU00376T0
4694	1.08148	0.219073	0.6362	2.40618	1.07187	1.84852	0.609307	0.872456	0.627187	3.03517	0.561206	0.626997	Supercontig_3	JGI	CDS	3632106	3633054	.	-	1	name NCU00376T1; proteinId 4694; exonNumber 4	NCU00376	NCU00376T1
4695	2.95429	2.73493	2.93955	4.45818	4.14151	4.51531	2.8713	3.4607	2.77556	4.09453	4.26047	4.66401	Supercontig_3	JGI	CDS	3636353	3638243	.	-	1	name NCU00377T0; proteinId 4695; exonNumber 2	NCU00377	NCU00377T0
4696	4.02486	4.11802	3.91624	5.64163	5.40326	5.79344	4.23164	4.56506	4.0741	5.29478	5.07079	5.29742	Supercontig_3	JGI	CDS	3639558	3639829	.	+	0	name NCU00378T0; proteinId 4696; exonNumber 1	NCU00378	NCU00378T0
4697	3.13183	2.38828	3.1521	3.40635	3.89241	3.70238	3.4789	4.40822	3.20025	3.04065	3.51236	3.70477	Supercontig_3	JGI	CDS	3641950	3643965	.	+	0	name NCU00379T0; proteinId 4697; exonNumber 1	NCU00379	NCU00379T0
4698	0	0.093819	0.076631	0.424024	0.289828	0.156705	0	0	0	0.261818	0.204961	0.1212	Supercontig_3	JGI	CDS	3647185	3647655	.	+	0	name NCU00380T0; proteinId 4698; exonNumber 2	NCU00380	NCU00380T0
4699	0.627328	0.148752	0.575628	1.41611	1.73816	1.66603	0.537892	0.75211	0.647222	1.16875	1.7809	1.83948	Supercontig_3	JGI	CDS	3648569	3650088	.	-	2	name NCU11180T0; proteinId 4699; exonNumber 2	NCU11180	NCU11180T0
4700	8.80991	8.68578	8.77565	9.06876	9.31526	8.8432	9.93606	9.47438	9.9005	9.72619	9.74239	9.55706	Supercontig_3	JGI	CDS	3653151	3653294	.	-	2	name NCU11181T0; proteinId 4700; exonNumber 2	NCU11181	NCU11181T0
4701	3.55101	3.60494	3.84934	4.07663	4.35498	5.16264	3.10276	4.20826	2.94966	3.79095	3.7858	4.63034	Supercontig_3	JGI	CDS	3655032	3657275	.	-	0	name NCU00382T0; proteinId 4701; exonNumber 1	NCU00382	NCU00382T0
4702	0.563409	0.479031	0.363307	1.31291	0.951947	0.894067	0.163427	0.963006	0.177101	1.54036	0.920424	1.14823	Supercontig_3	JGI	CDS	3663752	3664072	.	-	0	name NCU00384T0; proteinId 4702; exonNumber 1	NCU00384	NCU00384T0
4703	8.5729	8.41359	8.74219	9.21834	9.24524	9.49981	8.28163	8.67896	8.10877	9.02642	9.1555	9.17873	Supercontig_3	JGI	CDS	3665258	3665359	.	+	0	name NCU00385T0; proteinId 4703; exonNumber 1	NCU00385	NCU00385T0
4704	0	0.104265	0.100185	0.438841	0.48749	0.864702	0	0.246378	0	0.37378	0.472326	0.12558	Supercontig_3	JGI	CDS	3666673	3666699	.	+	0	name NCU16680T0; proteinId 4704; exonNumber 1	NCU16680	NCU16680T0
4705	0.447459	0.572376	0.321709	1.19711	1.11639	1.2065	0.697313	0.534766	0.630638	0.873452	0.647629	0.997549	Supercontig_3	JGI	CDS	3667527	3667679	.	+	0	name NCU00386T0; proteinId 4705; exonNumber 1	NCU00386	NCU00386T0
4706	2.99192	2.67671	2.81449	3.14148	2.98201	3.29326	2.77188	2.54024	2.64756	3.18142	2.8324	3.18062	Supercontig_3	JGI	CDS	3671629	3672023	.	+	2	name NCU00387T0; proteinId 4706; exonNumber 2	NCU00387	NCU00387T0
4707	2.76584	1.42324	0.703911	2.43959	1.38639	2.27811	2.08061	1.21666	2.17366	2.57999	1.96646	2.43049	Supercontig_3	JGI	CDS	3672803	3672928	.	-	0	name NCU11182T0; proteinId 4707; exonNumber 1	NCU11182	NCU11182T0
4708	2.18192	3.2188	2.6468	3.34598	3.24314	3.28261	2.38961	2.84419	2.86637	3.09201	2.87929	3.18753	Supercontig_3	JGI	CDS	3672060	3672794	.	-	0	name NCU11182T1; proteinId 4708; exonNumber 1	NCU11182	NCU11182T1
4709	3.05074	3.25703	2.66732	3.46754	3.50434	3.67712	3.10243	3.11699	3.44061	3.32625	2.84911	3.12077	Supercontig_3	JGI	CDS	3675869	3679892	.	+	0	name NCU00388T0; proteinId 4709; exonNumber 1	NCU00388	NCU00388T0
4710	6.72197	6.80439	6.51154	6.80574	6.73253	6.94717	6.10748	6.38449	6.04444	6.76756	6.63098	7.06434	Supercontig_3	JGI	CDS	3682086	3682106	.	+	0	name NCU00389T0; proteinId 4710; exonNumber 2	NCU00389	NCU00389T0
4711	0	0	0	0.388757	0.211434	0.0396979	0.0524417	0	0.0845513	0.148789	0.170906	0.172863	Supercontig_3	JGI	CDS	3691733	3691755	.	-	2	name NCU00391T0; proteinId 4711; exonNumber 2	NCU00391	NCU00391T0
4712	1.45345	1.35676	1.51247	2.36949	2.14136	2.60142	1.40477	1.38756	1.12362	2.05679	1.93285	2.20513	Supercontig_3	JGI	CDS	3697600	3698806	.	+	1	name NCU00392T0; proteinId 4712; exonNumber 2	NCU00392	NCU00392T0
4713	2.18636	3.0273	2.36046	2.98698	3.10443	2.44611	2.38616	2.26611	3.36168	2.86353	2.98299	2.03579	Supercontig_3	JGI	CDS	3699786	3700088	.	+	0	name NCU16681T0; proteinId 4713; exonNumber 1	NCU16681	NCU16681T0
4714	2.68547	2.18266	2.81856	2.62755	3.09516	2.91016	2.61032	3.16645	2.52978	2.36796	2.81201	2.43184	Supercontig_3	JGI	CDS	3704782	3705388	.	-	0	name NCU16682T0; proteinId 4714; exonNumber 1	NCU16682	NCU16682T0
4715	4.8445	4.82634	5.19735	5.34961	5.3755	5.70684	4.48833	4.86291	4.14091	4.67062	5.03467	5.18446	Supercontig_3	JGI	CDS	3706599	3708142	.	-	0	name NCU00395T0; proteinId 4715; exonNumber 1	NCU00395	NCU00395T0
4716	4.03147	4.52287	4.33415	5.07467	5.04274	5.39068	4.43495	4.70664	4.18619	4.78853	4.41471	5.1489	Supercontig_3	JGI	CDS	3709214	3711290	.	+	2	name NCU00396T0; proteinId 4716; exonNumber 2	NCU00396	NCU00396T0
4717	1.83793	1.65665	0.542461	2.07251	0.436665	1.73389	0.890733	1.74904	0.910133	2.16042	1.84008	1.35249	Supercontig_3	JGI	CDS	3709858	3711290	.	+	0	name NCU00396T1; proteinId 4717; exonNumber 1	NCU00396	NCU00396T1
4718	0.762427	0.971285	0.952565	2.09218	1.8728	2.03023	1.21683	1.52251	1.27196	1.53044	1.69494	2.5261	Supercontig_3	JGI	CDS	3713241	3714083	.	-	0	name NCU16683T0; proteinId 4718; exonNumber 2	NCU16683	NCU16683T0
4719	4.65148	4.45377	4.40567	6.03249	6.28817	6.08713	5.6671	5.65612	5.574	6.26621	6.15457	6.22001	Supercontig_3	JGI	CDS	3716741	3717295	.	+	0	name NCU00397T0; proteinId 4719; exonNumber 4	NCU00397	NCU00397T0
4720	0	1.53498	0	0.776604	0.780608	0.711922	0.642551	1.9307	1.22525	1.41327	0.694002	1.28426	Supercontig_3	JGI	CDS	3719671	3721532	.	+	2	name NCU00398T1; proteinId 4720; exonNumber 2	NCU00398	NCU00398T1
4721	1.5003	0.362073	1.88165	2.46274	2.06688	2.72137	1.2527	0.782071	1.40847	1.35324	1.66101	1.65785	Supercontig_3	JGI	CDS	3719412	3721532	.	+	0	name NCU00398T0; proteinId 4721; exonNumber 1	NCU00398	NCU00398T0
4722	1.14085	0.212205	1.62361	1.11008	2.01113	1.26996	0.851346	1.44259	0.24152	0.658794	1.8645	1.6584	Supercontig_3	JGI	CDS	3722400	3722996	.	-	0	name NCU00399T0; proteinId 4722; exonNumber 1	NCU00399	NCU00399T0
4723	2.13247	2.10047	1.76767	2.5592	2.3616	2.67973	1.01604	1.73837	1.557	2.2184	1.9733	2.43044	Supercontig_3	JGI	CDS	3724497	3727520	.	-	0	name NCU00400T0; proteinId 4723; exonNumber 1	NCU00400	NCU00400T0
4724	4.04477	3.99589	4.21303	4.37909	4.44912	4.42395	3.39123	4.10792	2.94782	3.86146	4.04655	4.13277	Supercontig_3	JGI	CDS	3731001	3731296	.	-	0	name NCU00401T0; proteinId 4724; exonNumber 1	NCU00401	NCU00401T0
4725	4.26292	4.14322	4.32078	4.54557	4.66941	4.63617	3.57337	4.31477	2.94868	4.11601	4.21325	4.18243	Supercontig_3	JGI	CDS	3731001	3731296	.	-	0	name NCU00401T1; proteinId 4725; exonNumber 1	NCU00401	NCU00401T1
4726	0	1.19735	0.463469	0.94617	1.12357	0.357315	0.298323	0.704895	0.269895	0.761936	1.09467	0.7642	Supercontig_3	JGI	CDS	3735370	3736436	.	-	2	name NCU00403T2; proteinId 4726; exonNumber 4	NCU00403	NCU00403T2
4727	0	1.02461	0.277069	0.969308	1.17371	0.359684	0.290992	0.715597	0.272365	0.786395	1.06854	0.775364	Supercontig_3	JGI	CDS	3735370	3736436	.	-	2	name NCU00403T1; proteinId 4727; exonNumber 4	NCU00403	NCU00403T1
4728	2.11309	2.0977	1.62183	2.80517	2.34495	3.0538	2.75154	2.27212	2.51087	3.36356	2.01114	3.21094	Supercontig_3	JGI	CDS	3735370	3736436	.	-	2	name NCU00403T0; proteinId 4728; exonNumber 5	NCU00403	NCU00403T0
4729	5.88192	6.38994	5.81551	6.26337	6.03752	6.41026	5.51886	5.45533	5.20819	5.81503	5.54658	6.08885	Supercontig_3	JGI	CDS	3740741	3740865	.	-	2	name NCU00404T0; proteinId 4729; exonNumber 4	NCU00404	NCU00404T0
4730	4.70401	4.1707	4.93452	4.6527	5.18226	4.59186	4.91978	5.36648	4.83141	4.51472	5.31797	4.76862	Supercontig_3	JGI	CDS	3744903	3745304	.	+	0	name NCU00405T0; proteinId 4730; exonNumber 2	NCU00405	NCU00405T0
4731	3.91945	3.54188	4.04211	3.80829	4.17938	3.73901	4.27956	4.52608	4.34005	3.62734	3.74703	3.72058	Supercontig_3	JGI	CDS	3748795	3750772	.	+	1	name NCU00406T0; proteinId 4731; exonNumber 2	NCU00406	NCU00406T0
4732	1.91036	2.20788	2.07656	2.10664	2.06553	1.78192	2.22932	2.07925	1.7257	2.08373	1.57476	1.85006	Supercontig_3	JGI	CDS	3752187	3754256	.	+	0	name NCU00407T0; proteinId 4732; exonNumber 1	NCU00407	NCU00407T0
4733	3.56368	4.2018	3.88701	4.08725	4.2041	3.71677	3.39949	3.35297	3.90603	4.12544	4.09223	3.91449	Supercontig_3	JGI	CDS	3754745	3754988	.	-	1	name NCU00408T0; proteinId 4733; exonNumber 3	NCU00408	NCU00408T0
4734	0.657463	0.382256	0.657921	2.55028	2.45105	2.56941	0	1.13235	0.479387	1.46655	2.16015	1.73312	Supercontig_3	JGI	CDS	3757891	3758888	.	-	2	name NCU00409T0; proteinId 4734; exonNumber 3	NCU00409	NCU00409T0
4735	0.783778	0.403093	0.70903	2.57531	2.47957	2.59952	1.0908	1.22724	0.487765	1.52864	2.20458	1.79587	Supercontig_3	JGI	CDS	3757891	3758888	.	-	2	name NCU00409T1; proteinId 4735; exonNumber 3	NCU00409	NCU00409T1
4736	6.98065	7.91451	6.99459	8.38458	7.8937	8.59149	7.0009	7.39561	6.6298	7.9257	7.37234	8.48981	Supercontig_3	JGI	CDS	3762146	3762230	.	-	0	name NCU00410T0; proteinId 4736; exonNumber 2	NCU00410	NCU00410T0
4737	4.61317	4.87464	4.7792	5.65924	5.73546	5.89878	5.66967	5.64256	5.39774	5.75045	5.83774	5.90678	Supercontig_3	JGI	CDS	3763711	3764100	.	+	0	name NCU00411T0; proteinId 4737; exonNumber 1	NCU00411	NCU00411T0
4738	3.59985	4.02551	3.63643	4.35865	4.34241	4.86036	3.75591	4.43186	3.59678	4.23493	4.01494	4.20856	Supercontig_3	JGI	CDS	3767335	3767565	.	-	0	name NCU00412T0; proteinId 4738; exonNumber 1	NCU00412	NCU00412T0
4739	3.95906	4.05448	3.84185	4.37922	4.63805	4.25722	4.68495	3.64189	4.45855	5.16946	4.84566	4.54224	Supercontig_3	JGI	CDS	3768376	3768759	.	-	0	name NCU16684T0; proteinId 4739; exonNumber 1	NCU16684	NCU16684T0
4740	11.895	11.8827	11.9922	12.0517	11.8417	12.3063	11.371	11.8328	10.9751	11.3768	11.8468	11.9223	Supercontig_3	JGI	CDS	3769844	3769855	.	+	0	name NCU00413T0; proteinId 4740; exonNumber 1	NCU00413	NCU00413T0
4741	5.81176	4.5175	5.93388	6.13303	6.8274	6.67474	4.96666	6.02714	4.8769	4.9697	6.26833	6.20673	Supercontig_3	JGI	CDS	3773235	3773274	.	+	1	name NCU00414T0; proteinId 4741; exonNumber 3	NCU00414	NCU00414T0
4742	2.78853	2.00663	2.96245	3.16677	3.35618	3.57679	2.25265	3.22117	2.10782	2.72889	2.9524	3.20566	Supercontig_3	JGI	CDS	3778382	3778495	.	-	1	name NCU00415T0; proteinId 4742; exonNumber 2	NCU00415	NCU00415T0
4743	4.3449	4.76198	4.14331	4.71348	4.28986	4.59213	4.56444	4.40211	4.39801	4.76127	4.04057	4.3674	Supercontig_3	JGI	CDS	3779909	3780322	.	+	0	name NCU00416T0; proteinId 4743; exonNumber 1	NCU00416	NCU00416T0
4744	6.01387	6.62568	6.18632	6.25444	5.90299	6.20237	6.21088	6.08212	6.30534	6.04811	5.68979	5.82686	Supercontig_3	JGI	CDS	3781337	3781783	.	-	0	name NCU00417T0; proteinId 4744; exonNumber 1	NCU00417	NCU00417T0
4745	8.949	8.87969	8.9249	9.35702	9.47186	9.06013	9.87601	9.55533	10.1102	9.8382	9.85495	9.2674	Supercontig_3	JGI	CDS	3783106	3783117	.	+	0	name NCU00418T0; proteinId 4745; exonNumber 5	NCU00418	NCU00418T0
4746	8.20776	8.52638	7.91086	7.45507	7.39757	7.29461	7.9404	7.10055	7.92177	7.55032	7.10019	7.37162	Supercontig_3	JGI	CDS	3783576	3783652	.	-	1	name NCU00419T0; proteinId 4746; exonNumber 3	NCU00419	NCU00419T0
4747	3.05536	2.62137	3.2583	3.28415	3.59103	3.49618	2.71077	3.56683	2.37724	3.03027	3.52476	3.73109	Supercontig_3	JGI	CDS	3791934	3793251	.	+	1	name NCU00420T0; proteinId 4747; exonNumber 2	NCU00420	NCU00420T0
4748	3.18122	2.78075	3.39432	3.38549	3.72535	3.6297	2.83172	3.76451	2.55113	3.08903	3.62579	3.94148	Supercontig_3	JGI	CDS	3791545	3791795	.	+	0	name NCU00420T1; proteinId 4748; exonNumber 1	NCU00420	NCU00420T1
4749	2.35935	1.99286	2.41882	2.7763	2.67502	3.10677	2.46467	3.22253	2.05516	2.64106	2.56926	3.11133	Supercontig_3	JGI	CDS	3795303	3797318	.	-	0	name NCU00421T0; proteinId 4749; exonNumber 1	NCU00421	NCU00421T0
4750	5.14495	4.83779	5.3768	5.89391	5.92711	6.56051	4.67036	5.75081	4.46412	4.75708	5.28305	5.62407	Supercontig_3	JGI	CDS	3800112	3800311	.	+	2	name NCU00422T0; proteinId 4750; exonNumber 3	NCU00422	NCU00422T0
4751	5.2662	4.92671	5.50195	6.08563	6.07174	6.76993	4.99301	5.93484	4.64374	4.89343	5.4135	5.76353	Supercontig_3	JGI	CDS	3800112	3800311	.	+	2	name NCU00422T1; proteinId 4751; exonNumber 3	NCU00422	NCU00422T1
4752	3.19435	3.32867	3.29074	4.33284	4.08693	4.45801	3.45935	3.91877	3.32882	3.97359	3.93951	4.11628	Supercontig_3	JGI	CDS	3805609	3805702	.	+	1	name NCU00423T0; proteinId 4752; exonNumber 2	NCU00423	NCU00423T0
4753	2.03155	2.08331	2.05823	2.31704	2.30898	2.71538	1.88637	2.82364	2.26329	2.04384	1.62012	2.07373	Supercontig_3	JGI	CDS	3814546	3814896	.	-	0	name NCU00424T0; proteinId 4753; exonNumber 1	NCU00424	NCU00424T0
4754	0	0	0	0.0457153	0	0	0	0	0.0630216	0	0	0	Supercontig_3	JGI	CDS	3817378	3817604	.	+	0	name NCU00425T0; proteinId 4754; exonNumber 1	NCU00425	NCU00425T0
4755	3.5065	3.53283	3.14879	3.74042	3.72724	3.88262	4.15456	3.97997	3.80716	3.92312	3.65562	3.72876	Supercontig_3	JGI	CDS	3820123	3821202	.	-	0	name NCU00426T0; proteinId 4755; exonNumber 1	NCU00426	NCU00426T0
4756	2.76052	2.5954	2.93104	3.0564	3.37814	3.55446	2.75503	3.31055	2.36296	2.5497	3.03027	3.36411	Supercontig_3	JGI	CDS	3824793	3824910	.	-	0	name NCU00427T0; proteinId 4756; exonNumber 1	NCU00427	NCU00427T0
4757	2.81315	3.05125	2.96538	2.79921	3.17579	3.3865	2.84501	3.14067	2.93992	3.08736	2.7295	3.07664	Supercontig_3	JGI	CDS	3826526	3827508	.	-	2	name NCU00428T0; proteinId 4757; exonNumber 2	NCU00428	NCU00428T0
4758	4.5021	4.75076	4.51121	5.0177	5.12741	5.67137	4.23692	4.90383	4.11612	4.70038	4.34201	5.02433	Supercontig_3	JGI	CDS	3833442	3835574	.	+	0	name NCU00430T0; proteinId 4758; exonNumber 1	NCU00430	NCU00430T0
4759	8.68912	8.76351	8.53248	8.62752	8.48176	8.6733	8.01301	8.19243	7.56412	8.53744	8.5298	8.5885	Supercontig_3	JGI	CDS	3837812	3838188	.	+	2	name NCU00431T0; proteinId 4759; exonNumber 2	NCU00431	NCU00431T0
4760	1.46164	1.22352	1.92014	1.97175	2.1041	2.12134	1.27896	2.20559	1.22652	1.17179	1.44047	1.67557	Supercontig_3	JGI	CDS	3840604	3841611	.	-	2	name NCU00432T0; proteinId 4760; exonNumber 4	NCU00432	NCU00432T0
4761	0	0	0	0.189536	0	0	0	0	0	0	0	0	Supercontig_3	JGI	CDS	3840488	3840531	.	-	2	name NCU00432T1; proteinId 4761; exonNumber 5	NCU00432	NCU00432T1
4762	4.82878	5.11987	4.81752	5.508	5.42977	6.00346	5.22384	5.62757	4.92547	5.39146	5.05027	5.49952	Supercontig_3	JGI	CDS	3848570	3849925	.	-	0	name NCU00434T0; proteinId 4762; exonNumber 1	NCU00434	NCU00434T0
4763	5.95841	5.91701	5.58618	6.67148	6.58403	6.51373	6.41764	5.96309	6.57781	7.00989	6.66449	6.37321	Supercontig_3	JGI	CDS	3852384	3852641	.	-	0	name NCU00435T0; proteinId 4763; exonNumber 3	NCU00435	NCU00435T0
4764	3.99428	3.71005	4.1425	4.16658	4.47628	4.55058	4.03811	4.49885	3.79914	3.97115	4.28427	4.50129	Supercontig_3	JGI	CDS	3853867	3856258	.	+	0	name NCU00436T0; proteinId 4764; exonNumber 1	NCU00436	NCU00436T0
4765	2.65636	2.20634	2.39068	2.84134	2.79833	3.08833	2.28171	2.1905	2.19398	2.5633	2.39555	2.10206	Supercontig_3	JGI	CDS	3857406	3858464	.	+	0	name NCU00437T0; proteinId 4765; exonNumber 1	NCU00437	NCU00437T0
4766	2.38967	2.63211	3.06214	3.27271	3.18546	2.81825	2.61024	2.49889	2.34308	2.98976	3.32988	2.88914	Supercontig_3	JGI	CDS	3860251	3860295	.	-	0	name NCU00438T0; proteinId 4766; exonNumber 1	NCU00438	NCU00438T0
4767	0	0	0	0	0	0	0	0	0	0.0676678	0.356025	0.219673	Supercontig_3	JGI	CDS	3860991	3861086	.	+	0	name NCU00439T0; proteinId 4767; exonNumber 1	NCU00439	NCU00439T0
4768	5.78144	5.98648	5.68989	6.71337	6.38271	7.16773	6.27769	6.66108	5.86695	6.51636	6.4361	6.97915	Supercontig_3	JGI	CDS	3866593	3866613	.	+	0	name NCU00440T0; proteinId 4768; exonNumber 4	NCU00440	NCU00440T0
4769	7.78093	7.94908	7.3596	7.29849	7.07726	7.41897	7.63877	7.48172	7.28334	7.48771	7.2821	7.39512	Supercontig_3	JGI	CDS	3871344	3872045	.	+	0	name NCU00441T0; proteinId 4769; exonNumber 1	NCU00441	NCU00441T0
4770	3.41726	3.58237	3.21577	4.09799	3.75393	4.04072	3.90462	4.13588	3.62309	4.2783	3.4145	3.96455	Supercontig_3	JGI	CDS	3875345	3877819	.	+	0	name NCU00442T0; proteinId 4770; exonNumber 1	NCU00442	NCU00442T0
4771	6.45381	6.33626	6.41357	7.42575	7.29091	7.76334	6.87922	7.30256	6.7106	7.16654	7.257	7.39831	Supercontig_3	JGI	CDS	3879810	3880239	.	+	0	name NCU00443T1; proteinId 4771; exonNumber 2	NCU00443	NCU00443T1
4772	6.74565	6.67644	6.74757	7.75062	7.5989	8.08474	7.18301	7.60448	7.02665	7.49033	7.55365	7.73114	Supercontig_3	JGI	CDS	3879810	3880239	.	+	0	name NCU00443T0; proteinId 4772; exonNumber 2	NCU00443	NCU00443T0
4773	4.85377	5.11297	4.64286	6.1274	5.83671	6.01656	5.13054	5.55692	5.06805	6.39469	5.64834	6.28195	Supercontig_3	JGI	CDS	3882890	3883282	.	+	2	name NCU00444T0; proteinId 4773; exonNumber 3	NCU00444	NCU00444T0
4774	2.20118	2.11798	2.1792	1.98548	2.25066	2.04963	2.42911	2.57408	2.10823	1.70649	2.21838	2.11348	Supercontig_3	JGI	CDS	3889828	3890231	.	+	2	name NCU00445T0; proteinId 4774; exonNumber 3	NCU00445	NCU00445T0
4775	2.08015	0.869591	1.69522	2.2088	2.65724	2.04007	1.52849	2.52509	1.36858	2.05555	2.80701	2.71987	Supercontig_3	JGI	CDS	3891091	3892956	.	-	0	name NCU00446T0; proteinId 4775; exonNumber 2	NCU00446	NCU00446T0
4776	2.92682	2.24849	2.92457	2.47652	3.19691	2.36594	2.38381	2.37727	3.437	3.61468	3.0945	3.15645	Supercontig_3	JGI	CDS	3894773	3895174	.	+	0	name NCU16685T0; proteinId 4776; exonNumber 1	NCU16685	NCU16685T0
4777	4.80529	4.53451	5.14673	5.51503	5.5412	5.94267	4.72521	5.63339	4.52521	5.26916	5.80946	5.94368	Supercontig_3	JGI	CDS	3897143	3899134	.	+	0	name NCU00447T0; proteinId 4777; exonNumber 1	NCU00447	NCU00447T0
4778	1.18078	0.687306	1.06546	1.39329	1.29426	1.78952	1.29858	1.1795	0.897206	1.49322	1.08162	1.16493	Supercontig_3	JGI	CDS	3900186	3900243	.	+	0	name NCU00448T0; proteinId 4778; exonNumber 1	NCU00448	NCU00448T0
4779	1.22274	2.11783	1.7054	2.56595	2.58118	1.81029	2.82762	2.79224	2.59683	1.94174	1.74331	1.88373	Supercontig_3	JGI	CDS	3902931	3903155	.	-	0	name NCU00449T0; proteinId 4779; exonNumber 2	NCU00449	NCU00449T0
4780	2.18946	2.60376	2.12522	3.69928	3.1558	3.53424	2.84938	3.12726	2.94974	3.866	3.33182	4.10376	Supercontig_3	JGI	CDS	3904811	3906114	.	-	2	name NCU00450T1; proteinId 4780; exonNumber 3	NCU00450	NCU00450T1
4781	2.34105	2.71056	2.26849	3.87373	3.28259	3.71511	3.07686	3.37675	3.16295	4.04886	3.55	4.2673	Supercontig_3	JGI	CDS	3906176	3906229	.	-	2	name NCU00450T0; proteinId 4781; exonNumber 2	NCU00450	NCU00450T0
4782	1.00994	0.925981	0.873735	1.71831	1.21795	1.85705	0.919311	0.917974	0.894111	1.51582	1.56317	1.52306	Supercontig_3	JGI	CDS	3908335	3909462	.	+	0	name NCU00451T0; proteinId 4782; exonNumber 1	NCU00451	NCU00451T0
4783	5.15847	5.12948	5.12887	5.76087	5.45813	5.44473	5.73455	5.51389	5.63767	5.71706	5.56294	5.94965	Supercontig_3	JGI	CDS	3912870	3913990	.	+	2	name NCU00453T0; proteinId 4783; exonNumber 5	NCU00453	NCU00453T0
4784	4.76049	4.31954	4.34086	3.91073	4.08947	4.08368	4.66581	5.13825	4.5113	4.01186	3.89831	3.77347	Supercontig_3	JGI	CDS	3915438	3917186	.	+	0	name NCU00454T0; proteinId 4784; exonNumber 1	NCU00454	NCU00454T0
4785	2.91822	2.69263	3.22382	4.02684	3.93297	4.43589	3.3359	3.85245	3.0473	3.53934	3.85295	4.0781	Supercontig_3	JGI	CDS	3921039	3922045	.	+	2	name NCU00455T0; proteinId 4785; exonNumber 3	NCU00455	NCU00455T0
4786	2.98918	2.29672	3.06086	4.83555	4.65934	4.55324	4.71025	4.65625	4.66166	5.00889	4.86407	4.53184	Supercontig_3	JGI	CDS	3923801	3923845	.	-	0	name NCU00456T0; proteinId 4786; exonNumber 1	NCU00456	NCU00456T0
4787	3.66414	2.16815	3.92689	3.02671	4.28457	2.63745	2.08588	3.47468	2.04581	2.22169	3.94871	3.02053	Supercontig_3	JGI	CDS	3925198	3926405	.	-	2	name NCU00457T0; proteinId 4787; exonNumber 6	NCU00457	NCU00457T0
4788	3.85163	3.80613	3.65731	4.48614	4.32776	4.32179	4.76981	4.47816	4.75998	4.4669	4.24671	4.40087	Supercontig_3	JGI	CDS	3928726	3928845	.	+	2	name NCU00458T0; proteinId 4788; exonNumber 3	NCU00458	NCU00458T0
4789	4.046	4.11058	3.81898	4.73683	4.58834	4.49037	4.99124	4.72199	5.01061	4.77353	4.50463	4.59509	Supercontig_3	JGI	CDS	3928904	3929169	.	+	2	name NCU00458T1; proteinId 4789; exonNumber 4	NCU00458	NCU00458T1
4790	0.558032	0.539408	0.653793	0.760655	0.819041	0.896085	0.583157	0.996973	0.63651	0.604784	0.456853	0.638583	Supercontig_3	JGI	CDS	3931581	3940745	.	+	0	name NCU00459T0; proteinId 4790; exonNumber 1	NCU00459	NCU00459T0
4791	0.564957	0.566244	0.688137	0.809875	0.905762	1.02707	0.656811	1.26399	0.656934	0.692237	0.534371	0.646622	Supercontig_3	JGI	CDS	3931581	3940745	.	+	0	name NCU00459T1; proteinId 4791; exonNumber 1	NCU00459	NCU00459T1
4792	6.13222	6.36756	6.06985	5.36548	5.03766	5.99018	5.38413	6.12823	5.33374	4.34075	4.43389	4.52548	Supercontig_3	JGI	CDS	3944577	3944613	.	-	1	name NCU00461T0; proteinId 4792; exonNumber 3	NCU00461	NCU00461T0
4793	0.209743	0.745272	0.337844	0.323156	0.195684	0.403339	0	0.400527	0.398659	0.350908	0.271788	0.043799	Supercontig_3	JGI	CDS	3950187	3950228	.	-	0	name NCU00462T0; proteinId 4793; exonNumber 6	NCU00462	NCU00462T0
4794	4.89867	4.74414	4.57869	4.93523	4.73575	5.0221	4.72107	5.11931	4.44532	4.69348	4.66494	4.98821	Supercontig_3	JGI	CDS	3953812	3954167	.	+	2	name NCU00463T0; proteinId 4794; exonNumber 2	NCU00463	NCU00463T0
4795	13.973	14.0016	13.9285	13.6202	13.7913	13.407	13.7636	13.6049	13.9118	13.8473	13.7879	13.2859	Supercontig_3	JGI	CDS	3958433	3958472	.	-	0	name NCU00464T0; proteinId 4795; exonNumber 1	NCU00464	NCU00464T0
4796	5.27313	4.42271	5.34335	5.5178	5.77235	5.82095	3.98666	5.25746	3.36679	4.79851	5.39788	5.45583	Supercontig_3	JGI	CDS	3959657	3959749	.	-	0	name NCU00465T0; proteinId 4796; exonNumber 4	NCU00465	NCU00465T0
4797	5.34018	4.51509	5.42567	5.61413	5.84282	5.91104	4.02904	5.29637	3.45235	4.82908	5.45207	5.58642	Supercontig_3	JGI	CDS	3959657	3959749	.	-	0	name NCU00465T1; proteinId 4797; exonNumber 4	NCU00465	NCU00465T1
4798	2.42314	1.71765	2.36118	2.80847	2.91115	3.27262	1.86758	2.48868	1.32245	1.69586	2.52592	2.54097	Supercontig_3	JGI	CDS	3962856	3962893	.	+	2	name NCU00466T0; proteinId 4798; exonNumber 3	NCU00466	NCU00466T0
4799	4.89505	4.70573	4.79083	5.10415	5.04397	5.46786	5.2933	5.48148	5.14099	5.44942	4.59196	5.04057	Supercontig_3	JGI	CDS	3964897	3965903	.	-	2	name NCU00467T0; proteinId 4799; exonNumber 2	NCU00467	NCU00467T0
4800	0.156907	0.0747958	0.121931	0.204219	0.151314	0.241882	0.0895807	0.277243	0.0284042	0.121149	0.136275	0.164077	Supercontig_3	JGI	CDS	3968234	3968290	.	-	0	name NCU00468T1; proteinId 4800; exonNumber 1	NCU00468	NCU00468T1
4801	5.56526	5.3834	5.61402	5.37296	5.33847	5.45222	4.69064	5.1319	4.68947	5.14224	5.41495	5.72421	Supercontig_3	JGI	CDS	3968697	3968806	.	-	0	name NCU00468T0; proteinId 4801; exonNumber 1	NCU00468	NCU00468T0
4802	4.95378	4.95728	4.86382	5.20455	4.91385	5.2616	4.71499	4.5013	4.34576	4.92247	4.80293	4.77443	Supercontig_3	JGI	CDS	3969295	3970404	.	+	0	name NCU00469T0; proteinId 4802; exonNumber 1	NCU00469	NCU00469T0
4803	1.26512	1.42672	1.0832	1.30044	1.13175	1.85483	1.21696	1.90133	0.929732	1.57173	1.93149	1.20008	Supercontig_3	JGI	CDS	3971920	3972057	.	-	0	name NCU00470T0; proteinId 4803; exonNumber 2	NCU00470	NCU00470T0
4804	4.07248	4.19045	4.04388	4.47722	4.36694	4.08742	4.41649	4.38503	4.50122	4.52372	4.3881	4.34464	Supercontig_3	JGI	CDS	3971920	3972057	.	-	0	name NCU00470T1; proteinId 4804; exonNumber 2	NCU00470	NCU00470T1
4805	1.55246	1.62195	1.11372	2.27614	2.0246	2.05937	1.08446	0.890428	1.23023	2.22578	2.144	2.0161	Supercontig_3	JGI	CDS	3973875	3974557	.	+	0	name NCU00471T0; proteinId 4805; exonNumber 1	NCU00471	NCU00471T0
4806	3.52663	3.84919	3.81845	4.93122	5.04984	5.16896	4.50669	4.81832	5.05501	4.79569	4.22773	4.86816	Supercontig_3	JGI	CDS	3977497	3978822	.	+	0	name NCU00472T0; proteinId 4806; exonNumber 2	NCU00472	NCU00472T0
4807	1.76189	1.87055	1.71571	2.30217	2.5613	2.61617	2.40261	2.11526	1.4833	2.57861	2.90875	2.60774	Supercontig_3	JGI	CDS	3980490	3981680	.	+	0	name NCU00473T0; proteinId 4807; exonNumber 1	NCU00473	NCU00473T0
4808	0	0	0	0.294717	0.235226	0.428737	0	0	0.299567	0.128935	0.216137	0.266858	Supercontig_3	JGI	CDS	3982865	3983150	.	+	0	name NCU00474T0; proteinId 4808; exonNumber 1	NCU00474	NCU00474T0
4809	13.5225	13.6299	13.5023	13.1699	13.1296	13.1811	13.369	13.2057	13.4765	13.065	13.151	13.0887	Supercontig_3	JGI	CDS	3985739	3985762	.	+	0	name NCU00475T0; proteinId 4809; exonNumber 1	NCU00475	NCU00475T0
4810	5.41819	5.67198	5.57521	5.48481	5.23454	5.54939	5.55356	5.70061	5.40885	5.49534	5.27265	5.13532	Supercontig_3	JGI	CDS	3987361	3988308	.	-	0	name NCU00476T0; proteinId 4810; exonNumber 1	NCU00476	NCU00476T0
4811	6.44942	5.64619	6.72957	7.00326	6.94828	7.29913	7.16754	8.0432	6.62071	6.70914	7.16961	7.13888	Supercontig_3	JGI	CDS	3989688	3990189	.	+	0	name NCU00477T0; proteinId 4811; exonNumber 1	NCU00477	NCU00477T0
4812	1.9783	2.71062	1.69317	2.38077	2.07422	2.6794	2.05799	2.54333	1.79055	2.2948	1.68618	2.63379	Supercontig_3	JGI	CDS	3993652	3995966	.	-	2	name NCU00478T0; proteinId 4812; exonNumber 2	NCU00478	NCU00478T0
4813	2.19501	2.79836	1.78828	2.5028	2.17123	2.75028	2.06891	2.57588	1.83666	2.35305	1.75497	2.67197	Supercontig_3	JGI	CDS	3996031	3996220	.	-	0	name NCU00478T1; proteinId 4813; exonNumber 1	NCU00478	NCU00478T1
4814	3.08676	3.14062	3.07546	3.97666	4.10829	4.39713	3.06961	3.44885	3.00576	3.67608	3.44817	3.99043	Supercontig_3	JGI	CDS	4005407	4006139	.	-	0	name NCU00480T0; proteinId 4814; exonNumber 4	NCU00480	NCU00480T0
4815	3.19511	2.96135	2.88999	3.62311	3.74793	3.91354	3.53426	3.99795	3.53003	3.86562	3.29416	3.90151	Supercontig_3	JGI	CDS	4014203	4015057	.	-	0	name NCU00481T0; proteinId 4815; exonNumber 2	NCU00481	NCU00481T0
4816	4.43841	4.60471	4.36306	4.72471	4.58673	5.00179	3.9483	3.91009	3.56719	4.15267	4.15394	4.54944	Supercontig_3	JGI	CDS	4019196	4019696	.	-	0	name NCU00483T0; proteinId 4816; exonNumber 1	NCU00483	NCU00483T0
4817	6.71521	6.68428	6.73804	8.03451	7.77799	8.29691	6.81132	7.25773	6.78677	7.50265	7.5434	7.7481	Supercontig_3	JGI	CDS	4020851	4020913	.	+	0	name NCU00484T0; proteinId 4817; exonNumber 3	NCU00484	NCU00484T0
4818	0.64562	0.366056	0.599459	0.234964	0.441877	0	0	0	0	0.367776	0	0	Supercontig_3	JGI	CDS	4022569	4022598	.	-	0	name NCU00485T0; proteinId 4818; exonNumber 1	NCU00485	NCU00485T0
4819	2.51426	2.65891	2.61378	3.37733	3.3664	3.28352	3.07203	3.08678	3.14123	3.06144	3.06405	3.34895	Supercontig_3	JGI	CDS	4026685	4026803	.	+	2	name NCU00486T0; proteinId 4819; exonNumber 3	NCU00486	NCU00486T0
4820	4.86961	4.88916	4.81982	4.78158	4.5608	4.53424	4.79954	4.59771	4.89084	4.57674	4.75632	4.27467	Supercontig_3	JGI	CDS	4027570	4027661	.	+	0	name NCU00487T0; proteinId 4820; exonNumber 1	NCU00487	NCU00487T0
4821	4.78583	5.05719	4.95753	6.27052	5.98121	6.7771	5.63982	5.93651	5.66625	5.74142	5.67826	6.0667	Supercontig_3	JGI	CDS	4031427	4031532	.	-	0	name NCU00488T0; proteinId 4821; exonNumber 2	NCU00488	NCU00488T0
4822	2.08533	2.27372	2.23775	2.83239	2.60104	3.16776	1.94831	2.21676	2.01999	3.04132	2.80777	2.74367	Supercontig_3	JGI	CDS	4033045	4035495	.	-	0	name NCU11185T0; proteinId 4822; exonNumber 2	NCU11185	NCU11185T0
4823	0.917017	1.44886	1.03197	1.90013	2.59118	2.78234	2.03922	2.22517	1.29974	1.69884	2.02799	2.68227	Supercontig_3	JGI	CDS	4034641	4035495	.	-	0	name NCU11185T1; proteinId 4823; exonNumber 2	NCU11185	NCU11185T1
4824	10.3174	8.62024	10.5527	9.8937	10.8641	10.3747	9.00731	10.5714	8.26187	9.28665	10.8571	10.3612	Supercontig_3	JGI	CDS	4036926	4037691	.	+	1	name NCU00489T0; proteinId 4824; exonNumber 2	NCU00489	NCU00489T0
4825	3.34726	3.38057	3.19524	4.20117	3.68883	4.23558	3.66527	3.76615	3.75283	4.18461	3.81232	4.09338	Supercontig_3	JGI	CDS	4040879	4040969	.	-	0	name NCU00490T0; proteinId 4825; exonNumber 4	NCU00490	NCU00490T0
4826	3.35229	3.47823	3.29073	4.29585	3.80631	4.31063	3.7166	3.80444	3.8422	4.26228	3.88511	4.09514	Supercontig_3	JGI	CDS	4040196	4040487	.	-	2	name NCU00490T1; proteinId 4826; exonNumber 6	NCU00490	NCU00490T1
4827	0.259162	0	0.0704146	0.68455	0.569117	0.879969	0	0	0	0.608124	0.426462	0.130562	Supercontig_3	JGI	CDS	4042376	4042618	.	+	0	name NCU00491T0; proteinId 4827; exonNumber 2	NCU00491	NCU00491T0
4828	3.9442	4.612	3.82322	4.75499	4.25785	5.03887	3.7841	4.50606	3.97592	4.21014	3.59859	4.46841	Supercontig_3	JGI	CDS	4044637	4044659	.	-	2	name NCU00492T0; proteinId 4828; exonNumber 3	NCU00492	NCU00492T0
4829	4.7105	4.56085	4.78189	5.69573	5.6362	6.12937	5.28427	5.81363	5.06271	5.34902	5.40867	5.67168	Supercontig_3	JGI	CDS	4050626	4050715	.	+	0	name NCU00493T0; proteinId 4829; exonNumber 4	NCU00493	NCU00493T0
4830	3.56986	3.73483	3.22134	4.01338	3.66323	3.69249	3.84422	3.62804	3.72015	4.01203	3.49432	3.76301	Supercontig_3	JGI	CDS	4052174	4052768	.	+	1	name NCU00494T0; proteinId 4830; exonNumber 3	NCU00494	NCU00494T0
4831	0.468176	0.784901	0.963979	1.16728	1.17327	1.17469	1.06144	1.30744	1.45653	0.95853	1.17503	0.907759	Supercontig_3	JGI	CDS	4059662	4060223	.	+	1	name NCU00495T0; proteinId 4831; exonNumber 2	NCU00495	NCU00495T0
4832	0.868159	0.59514	0.647001	1.10387	1.37327	1.17711	0.714286	0.73478	0.614725	1.01664	0.984368	0.909667	Supercontig_3	JGI	CDS	4063039	4063180	.	-	0	name NCU00496T0; proteinId 4832; exonNumber 2	NCU00496	NCU00496T0
4833	0.190684	0.306306	0.835022	0.17306	0.123539	0.254873	0.418828	0.214466	0.378679	0.652044	0.379822	0.246968	Supercontig_3	JGI	CDS	4066122	4066667	.	-	0	name NCU00497T1; proteinId 4833; exonNumber 1	NCU00497	NCU00497T1
4834	1.82688	1.7175	0.975438	2.52597	2.1313	2.91795	1.67202	2.27817	1.88759	2.47246	2.07987	2.4943	Supercontig_3	JGI	CDS	4065375	4066061	.	-	0	name NCU00497T0; proteinId 4834; exonNumber 3	NCU00497	NCU00497T0
4835	0.19376	0.316129	1.06443	0.178493	0.125332	0.243605	0.435258	0.218988	0.393739	0.677576	0.389068	0.258024	Supercontig_3	JGI	CDS	4065375	4066061	.	-	0	name NCU00497T2; proteinId 4835; exonNumber 2	NCU00497	NCU00497T2
4836	2.4722	2.10974	2.76358	3.73752	3.62541	3.81026	2.88896	3.20098	2.74481	3.83312	4.20896	3.91156	Supercontig_3	JGI	CDS	4068389	4069847	.	+	0	name NCU00498T0; proteinId 4836; exonNumber 1	NCU00498	NCU00498T0
4837	0	0	0	0	0	0	0	0	0	0	0	0	Supercontig_3	JGI	CDS	4094380	4094827	.	+	2	name NCU10906T0; proteinId 4837; exonNumber 2	NCU10906	NCU10906T0
4838	6.06638	6.40816	6.15369	7.42968	7.22841	7.09861	7.11963	7.26968	7.20087	7.9776	7.37087	7.75887	Supercontig_3	JGI	CDS	4098465	4098584	.	-	0	name NCU08973T0; proteinId 4838; exonNumber 4	NCU08973	NCU08973T0
4839	0	0	0.0486163	0.0142053	0	0	0	0.0637483	0	0	0.0843878	0.0791206	Supercontig_3	JGI	CDS	4100802	4101266	.	-	0	name NCU16686T0; proteinId 4839; exonNumber 1	NCU16686	NCU16686T0
4840	3.26151	3.93474	3.58048	4.90713	4.07623	4.94913	3.5918	4.12667	2.69743	4.2372	4.91023	5.16413	Supercontig_3	JGI	CDS	4102668	4103078	.	+	0	name NCU08974T0; proteinId 4840; exonNumber 2	NCU08974	NCU08974T0
4841	0	0	0	0.171954	0.0775405	0.165254	0.210438	0	0	0	0.254743	0.0805728	Supercontig_3	JGI	CDS	4105794	4105849	.	-	2	name NCU08975T0; proteinId 4841; exonNumber 4	NCU08975	NCU08975T0
4842	4.06762	3.74309	4.29045	5.96377	6.28573	7.13271	3.67265	4.89241	3.47509	5.74859	5.52907	6.81912	Supercontig_3	JGI	CDS	4107969	4108724	.	-	0	name NCU08976T0; proteinId 4842; exonNumber 1	NCU08976	NCU08976T0
4843	2.80431	2.11754	2.95369	4.31117	4.60185	4.42334	3.12303	4.13921	3.13459	3.76897	4.2381	4.21333	Supercontig_3	JGI	CDS	4114333	4114974	.	+	0	name NCU08977T0; proteinId 4843; exonNumber 5	NCU08977	NCU08977T0
4844	0.610764	0.166838	0.684265	1.30503	1.58815	1.5558	0.662145	1.17236	0.534788	1.2208	1.22726	1.35466	Supercontig_3	JGI	CDS	4115522	4117888	.	-	0	name NCU08978T0; proteinId 4844; exonNumber 1	NCU08978	NCU08978T0
4845	0	0.603535	0.433482	0.396367	0.836701	0.45453	0.505235	0	0.7859	0.655876	0.432355	0.340368	Supercontig_3	JGI	CDS	4122702	4123104	.	-	0	name NCU08979T0; proteinId 4845; exonNumber 2	NCU08979	NCU08979T0
4846	6.23723	5.77482	6.65909	6.53624	6.93496	6.35505	5.81128	6.63423	5.62061	5.61985	7.16267	6.58788	Supercontig_3	JGI	CDS	4126101	4126174	.	+	2	name NCU08980T0; proteinId 4846; exonNumber 3	NCU08980	NCU08980T0
4847	3.03692	3.17206	3.00178	3.92523	3.91946	4.14843	3.16581	3.21586	3.10808	3.75672	3.57757	3.62342	Supercontig_3	JGI	CDS	4126991	4127062	.	+	0	name NCU08981T0; proteinId 4847; exonNumber 1	NCU08981	NCU08981T0
4848	1.81237	0.835075	1.75245	2.08739	2.64059	2.48986	1.50137	1.88938	1.08605	1.92594	2.73584	1.99306	Supercontig_3	JGI	CDS	4129956	4130780	.	-	0	name NCU08982T0; proteinId 4848; exonNumber 1	NCU08982	NCU08982T0
4849	4.76385	5.38496	4.6753	5.52263	5.26699	5.54466	5.56766	5.71153	5.43396	5.70339	5.25177	5.79774	Supercontig_3	JGI	CDS	4132402	4133301	.	-	0	name NCU08983T0; proteinId 4849; exonNumber 1	NCU08983	NCU08983T0
4850	3.44521	3.17039	3.87219	3.97326	4.0778	4.14856	3.73153	4.1993	3.18215	3.83398	4.257	3.9889	Supercontig_3	JGI	CDS	4135036	4135925	.	+	1	name NCU08984T0; proteinId 4850; exonNumber 3	NCU08984	NCU08984T0
4851	5.91936	5.5255	6.05057	6.30957	6.58158	6.61911	6.15433	6.35	5.65469	6.45264	6.96875	6.89715	Supercontig_3	JGI	CDS	4136436	4136884	.	-	2	name NCU08985T0; proteinId 4851; exonNumber 2	NCU08985	NCU08985T0
4852	3.83165	3.94367	3.27626	3.62039	3.95443	3.11324	4.43169	4.0751	4.60129	4.84303	4.73542	0.150634	Supercontig_3	JGI	CDS	4138252	4138497	.	-	0	name NCU08986T1; proteinId 4852; exonNumber 2	NCU08986	NCU08986T1
4853	6.70558	6.76755	6.28956	6.87121	6.73328	6.25605	7.03561	6.66575	7.1542	7.12091	6.91244	6.97282	Supercontig_3	JGI	CDS	4139036	4139176	.	-	0	name NCU08986T0; proteinId 4853; exonNumber 1	NCU08986	NCU08986T0
4854	1.44666	1.30037	0.677657	1.30572	1.12333	1.16286	1.11177	1.29577	1.50161	0.684128	0.742588	0.732339	Supercontig_3	JGI	CDS	4139775	4140281	.	+	0	name NCU08987T0; proteinId 4854; exonNumber 1	NCU08987	NCU08987T0
4855	5.91053	6.55603	5.97667	7.63431	7.29689	7.39283	6.27316	6.43821	6.42219	7.77338	7.45067	7.6252	Supercontig_3	JGI	CDS	4142363	4143319	.	-	0	name NCU08988T0; proteinId 4855; exonNumber 1	NCU08988	NCU08988T0
4856	6.6921	6.62257	6.40986	6.68615	6.6469	6.46552	7.30182	6.81108	7.29272	7.31284	7.11836	6.48489	Supercontig_3	JGI	CDS	4146787	4146909	.	-	0	name NCU08989T0; proteinId 4856; exonNumber 1	NCU08989	NCU08989T0
4857	13.8103	13.7848	13.6913	13.2736	13.409	12.9901	13.6953	13.2053	13.8427	13.4705	13.3857	12.6259	Supercontig_3	JGI	CDS	4147898	4147998	.	+	0	name NCU08990T0; proteinId 4857; exonNumber 2	NCU08990	NCU08990T0
4858	7.74824	7.58874	7.68893	8.13985	8.36605	7.90466	8.72525	8.45579	8.90078	8.51783	8.3942	8.14501	Supercontig_3	JGI	CDS	4150415	4150487	.	-	0	name NCU08991T0; proteinId 4858; exonNumber 1	NCU08991	NCU08991T0
4859	7.93937	7.71489	7.80908	8.31691	8.56528	8.04146	8.88878	8.61834	9.04121	8.73443	8.62581	8.58106	Supercontig_3	JGI	CDS	4150068	4150333	.	-	2	name NCU08991T1; proteinId 4859; exonNumber 2	NCU08991	NCU08991T1
4860	5.27548	5.11092	5.06441	5.51718	5.1734	4.96444	5.95336	5.60401	5.55252	5.91106	5.81954	5.77269	Supercontig_3	JGI	CDS	4154288	4155218	.	+	1	name NCU11399T0; proteinId 4860; exonNumber 4	NCU11399	NCU11399T0
4861	6.8552	6.60462	6.7448	6.74551	6.56279	6.29949	6.72274	6.44759	6.98787	6.99244	6.94319	6.55495	Supercontig_3	JGI	CDS	4155715	4155744	.	+	0	name NCU08992T0; proteinId 4861; exonNumber 1	NCU08992	NCU08992T0
4862	4.42982	4.22114	4.58904	5.00431	4.7515	4.76909	4.88789	4.8198	4.76327	5.47729	5.06023	5.24648	Supercontig_3	JGI	CDS	4156582	4157304	.	-	0	name NCU10169T0; proteinId 4862; exonNumber 1	NCU10169	NCU10169T0
4863	0.962704	0.248939	1.19807	1.24463	1.48009	1.43294	0.88537	1.52644	0.85631	1.09471	1.33507	1.40146	Supercontig_3	JGI	CDS	4158267	4163969	.	+	0	name NCU08993T0; proteinId 4863; exonNumber 1	NCU08993	NCU08993T0
4864	2.03778	1.68587	2.20633	3.51867	4.22744	4.49298	1.44505	2.514	1.94665	2.92277	3.15939	3.36249	Supercontig_3	JGI	CDS	4165359	4166330	.	-	0	name NCU08994T0; proteinId 4864; exonNumber 1	NCU08994	NCU08994T0
4865	3.06075	3.61506	2.95238	3.82799	3.78756	4.22404	3.48428	3.48458	3.44002	3.53932	3.47097	3.77606	Supercontig_3	JGI	CDS	4168065	4168080	.	+	0	name NCU08995T1; proteinId 4865; exonNumber 1	NCU08995	NCU08995T1
4866	3.08422	3.64536	2.99048	3.90709	3.84114	4.24143	3.51528	3.51001	3.45282	3.64719	3.52424	3.80689	Supercontig_3	JGI	CDS	4168168	4170017	.	+	2	name NCU08995T0; proteinId 4866; exonNumber 2	NCU08995	NCU08995T0
4867	2.65608	2.75868	2.62935	4.45345	4.77826	4.01408	3.94703	3.49002	4.20653	5.04309	4.84402	4.20381	Supercontig_3	JGI	CDS	4170399	4170848	.	-	0	name NCU08996T0; proteinId 4867; exonNumber 1	NCU08996	NCU08996T0
4868	1.1296	0	0.664186	2.05508	1.5366	0.706965	1.65871	0.833685	2.62592	0.4822	1.01473	0.883119	Supercontig_3	JGI	CDS	4172940	4173508	.	+	2	name NCU08997T1; proteinId 4868; exonNumber 3	NCU08997	NCU08997T1
4869	1.20175	2.4764	0.674328	2.06274	1.48968	0.694704	1.17166	0.82336	2.63596	0.441552	0.988709	0.827838	Supercontig_3	JGI	CDS	4171685	4172876	.	+	0	name NCU08997T0; proteinId 4869; exonNumber 2	NCU08997	NCU08997T0
4870	2.18781	0	2.58535	3.90227	4.27438	4.36668	2.91044	4.26621	0	3.89535	4.68189	4.59163	Supercontig_3	JGI	CDS	4171908	4172876	.	+	2	name NCU08997T2; proteinId 4870; exonNumber 3	NCU08997	NCU08997T2
4871	1.838	1.29591	1.27966	3.08054	3.38882	3.24788	1.60778	3.58841	2.91072	2.59518	3.69877	2.60408	Supercontig_3	JGI	CDS	4175329	4175663	.	-	0	name NCU08998T0; proteinId 4871; exonNumber 1	NCU08998	NCU08998T0
4872	2.12364	1.38903	1.20539	3.16188	3.69352	3.4782	1.4819	3.85621	3.10556	2.78332	3.95191	2.63743	Supercontig_3	JGI	CDS	4174048	4175260	.	-	1	name NCU08998T1; proteinId 4872; exonNumber 2	NCU08998	NCU08998T1
4873	1.11549	0.634856	3.06492	3.1846	3.26527	2.63695	3.6741	3.60393	2.01326	2.22696	3.16676	4.02938	Supercontig_3	JGI	CDS	4175329	4175525	.	-	0	name NCU08998T2; proteinId 4873; exonNumber 1	NCU08998	NCU08998T2
4874	2.70349	2.71209	2.65181	3.1021	2.8497	3.11672	2.97229	2.90322	2.89288	3.33091	2.82548	3.18026	Supercontig_3	JGI	CDS	4177383	4177962	.	-	0	name NCU08999T1; proteinId 4874; exonNumber 1	NCU08999	NCU08999T1
4875	2.82615	2.79748	2.74177	3.24683	2.98731	3.21711	3.10314	2.99942	2.99119	3.45022	2.96807	3.38115	Supercontig_3	JGI	CDS	4176999	4177327	.	-	2	name NCU08999T0; proteinId 4875; exonNumber 2	NCU08999	NCU08999T0
4876	2.95055	2.88371	2.83272	3.39299	3.12584	3.31835	3.23586	3.0975	3.09048	3.57017	3.11231	3.58506	Supercontig_3	JGI	CDS	4177383	4177962	.	-	0	name NCU08999T2; proteinId 4876; exonNumber 1	NCU08999	NCU08999T2
4877	2.59024	2.22569	2.56492	3.71915	3.64688	3.72784	2.76582	3.29203	2.31381	3.84641	3.5699	3.76389	Supercontig_3	JGI	CDS	4180567	4181106	.	+	0	name NCU09000T0; proteinId 4877; exonNumber 2	NCU09000	NCU09000T0
4878	1.62388	0.966608	2.17533	2.13717	2.50734	2.3692	1.71561	2.86274	0.997433	1.90151	2.3935	2.33761	Supercontig_3	JGI	CDS	4184676	4185215	.	-	0	name NCU09001T0; proteinId 4878; exonNumber 1	NCU09001	NCU09001T0
4879	9.53136	9.51902	9.41135	9.64138	9.628	9.37794	10.076	9.54085	10.1529	9.98378	9.90466	9.80452	Supercontig_3	JGI	CDS	4186118	4186213	.	+	1	name NCU09002T0; proteinId 4879; exonNumber 2	NCU09002	NCU09002T0
4880	2.11666	1.55127	2.45385	2.12483	2.6518	1.89164	2.01123	2.98547	1.51418	1.68854	2.9626	2.44974	Supercontig_3	JGI	CDS	4187425	4189077	.	-	0	name NCU09003T0; proteinId 4880; exonNumber 1	NCU09003	NCU09003T0
4881	9.15997	9.28627	9.04891	8.90396	8.99248	8.91544	9.19176	8.97598	8.75145	9.23061	9.31596	9.5639	Supercontig_3	JGI	CDS	4192399	4192557	.	-	1	name NCU09004T0; proteinId 4881; exonNumber 2	NCU09004	NCU09004T0
4882	1.82604	2.16275	0.738563	1.62493	0.468876	0.408069	0.676802	3.16348	1.91975	2.20437	2.2537	2.24296	Supercontig_3	JGI	CDS	4195002	4195669	.	-	0	name NCU09005T1; proteinId 4882; exonNumber 1	NCU09005	NCU09005T1
4883	2.9382	2.4765	3.1191	3.48939	3.30988	4.11248	3.67294	3.19012	3.44887	2.87676	2.7925	3.53035	Supercontig_3	JGI	CDS	4196121	4196123	.	-	0	name NCU09005T0; proteinId 4883; exonNumber 1	NCU09005	NCU09005T0
4884	0.861971	0	1.12069	0.971032	1.55086	0.767289	0	1.21972	0	0	1.80228	0.836183	Supercontig_3	JGI	CDS	4197286	4197352	.	+	0	name NCU09006T1; proteinId 4884; exonNumber 1	NCU09006	NCU09006T1
4885	1.02414	0.69089	1.20318	1.02065	1.69488	0.772261	0.832248	1.22559	1.21929	1.32531	2.03473	0.84882	Supercontig_3	JGI	CDS	4197412	4198778	.	+	2	name NCU09006T0; proteinId 4885; exonNumber 2	NCU09006	NCU09006T0
4886	0.0391442	0.0110061	0.0853501	0.261803	0.333423	0.145803	0.0896251	0.193153	0.0659375	0.20088	0.204967	0.185255	Supercontig_3	JGI	CDS	4203680	4204318	.	-	0	name NCU09007T0; proteinId 4886; exonNumber 1	NCU09007	NCU09007T0
4887	2.92403	1.48986	3.14013	2.48328	3.19186	1.98921	1.91242	2.78316	1.55106	1.87863	3.16069	2.58001	Supercontig_3	JGI	CDS	4207675	4208841	.	+	0	name NCU09008T0; proteinId 4887; exonNumber 1	NCU09008	NCU09008T0
4888	3.74961	4.62327	3.83606	5.43702	4.67246	5.35441	4.21845	4.59933	4.21237	5.15534	4.46217	5.23678	Supercontig_3	JGI	CDS	4217348	4217788	.	-	2	name NCU09010T0; proteinId 4888; exonNumber 3	NCU09010	NCU09010T0
4889	1.00357	0.788528	1.23105	1.76305	1.26465	1.10496	0.763602	1.27859	0.869339	1.50121	1.20826	1.39763	Supercontig_3	JGI	CDS	4221028	4221212	.	-	0	name NCU16688T0; proteinId 4889; exonNumber 1	NCU16688	NCU16688T0
4890	0	0.728516	0.709531	1.38967	1.08707	1.18991	0.72717	0.759644	0.524277	2.2684	1.41061	1.87383	Supercontig_3	JGI	CDS	4225302	4225449	.	+	0	name NCU10429T0; proteinId 4890; exonNumber 1	NCU10429	NCU10429T0
4891	2.75642	2.74473	2.95495	3.87907	3.90219	3.96031	2.07535	3.07022	1.99538	3.32554	3.40458	3.93827	Supercontig_3	JGI	CDS	4234852	4237453	.	-	0	name NCU09012T0; proteinId 4891; exonNumber 2	NCU09012	NCU09012T0
4892	3.99508	4.73777	4.06493	5.94951	5.52385	5.84915	5.13585	5.01041	5.08367	6.35997	5.80821	5.94988	Supercontig_3	JGI	CDS	4240423	4240593	.	+	0	name NCU09013T0; proteinId 4892; exonNumber 2	NCU09013	NCU09013T0
4893	4.98907	4.78207	5.12238	5.53341	5.38925	5.50207	5.04121	5.40994	4.71517	5.4519	5.64946	6.01884	Supercontig_3	JGI	CDS	4241544	4242081	.	-	0	name NCU09014T0; proteinId 4893; exonNumber 1	NCU09014	NCU09014T0
4894	0.346416	0.417521	0.271845	0.851111	0.739001	0.687816	0.35702	0.665444	0.327953	0.924994	0.59842	0.634478	Supercontig_3	JGI	CDS	4245815	4246799	.	+	1	name NCU09015T0; proteinId 4894; exonNumber 3	NCU09015	NCU09015T0
4895	1.54773	1.68979	2.14479	2.95956	3.57849	3.4124	1.82083	2.20672	2.19562	3.07619	3.04904	3.30555	Supercontig_3	JGI	CDS	4250580	4252670	.	+	0	name NCU09017T0; proteinId 4895; exonNumber 1	NCU09017	NCU09017T0
4896	4.6924	4.14332	4.81503	4.85085	5.01775	4.9148	4.88972	5.4477	4.17084	4.76251	5.30006	4.7913	Supercontig_3	JGI	CDS	4254437	4255013	.	+	1	name NCU09018T0; proteinId 4896; exonNumber 2	NCU09018	NCU09018T0
4897	4.65704	5.08287	4.71528	5.27064	5.10703	5.64919	5.2536	5.44194	5.1018	4.89962	4.9104	5.36146	Supercontig_3	JGI	CDS	4282464	4282532	.	+	0	name NCU07580T0; proteinId 4897; exonNumber 1	NCU07580	NCU07580T0
4898	1.82902	1.8599	2.1358	2.43474	2.50804	2.78154	2.20984	2.3968	2.01202	2.42738	2.09492	2.70784	Supercontig_3	JGI	CDS	4285205	4285484	.	+	0	name NCU07579T0; proteinId 4898; exonNumber 1	NCU07579	NCU07579T0
4899	3.54879	2.51046	3.18277	4.27028	4.6669	4.34978	3.4139	4.39268	2.61831	4.51432	5.17904	4.71682	Supercontig_3	JGI	CDS	4289923	4290969	.	+	0	name NCU07578T0; proteinId 4899; exonNumber 2	NCU07578	NCU07578T0
4900	3.86829	3.84631	3.70225	4.58495	4.63343	4.7641	4.17089	4.2352	4.11103	4.46911	3.85327	4.10946	Supercontig_3	JGI	CDS	4291174	4291737	.	-	0	name NCU07577T0; proteinId 4900; exonNumber 3	NCU07577	NCU07577T0
4901	2.75938	1.83617	2.56441	2.66341	3.52016	3.45026	1.24268	2.57988	1.17886	2.2304	3.22769	3.48474	Supercontig_3	JGI	CDS	4293225	4293567	.	+	0	name NCU07576T0; proteinId 4901; exonNumber 1	NCU07576	NCU07576T0
4902	0.992713	1.10411	1.68286	2.25334	2.42425	2.41349	1.32232	1.75258	1.21229	2.04406	2.30607	2.40657	Supercontig_3	JGI	CDS	4295551	4296558	.	-	0	name NCU07575T0; proteinId 4902; exonNumber 4	NCU07575	NCU07575T0
4903	2.6795	1.67435	2.70987	2.65683	2.90891	1.97424	2.27208	2.5351	2.40388	2.21074	2.98406	2.21096	Supercontig_3	JGI	CDS	4301321	4301509	.	+	0	name NCU07574T0; proteinId 4903; exonNumber 1	NCU07574	NCU07574T0
4904	0.878646	1.46244	1.3112	1.76003	1.87527	1.58835	1.12418	0.929911	2.07619	1.7516	1.37797	1.84688	Supercontig_3	JGI	CDS	4306148	4306188	.	+	0	name NCU07573T0; proteinId 4904; exonNumber 1	NCU07573	NCU07573T0
4905	5.44264	5.46706	5.21889	5.99432	5.54147	5.83819	5.53529	5.75899	5.32423	5.61077	5.55355	5.73237	Supercontig_3	JGI	CDS	4311607	4312124	.	+	0	name NCU07572T0; proteinId 4905; exonNumber 1	NCU07572	NCU07572T0
4906	4.26372	4.40766	4.41056	4.14035	4.20457	4.23973	4.10931	4.80047	4.43509	4.75879	3.69596	4.49935	Supercontig_3	JGI	CDS	4314492	4314795	.	-	1	name NCU07571T0; proteinId 4906; exonNumber 3	NCU07571	NCU07571T0
4907	2.66601	1.23439	2.75329	2.22125	3.14034	2.54736	1.48519	2.36147	1.17348	1.44794	2.76536	2.47275	Supercontig_3	JGI	CDS	4319519	4319663	.	-	0	name NCU15832T0; proteinId 4907; exonNumber 1	NCU15832	NCU15832T0
4908	2.35365	1.91453	2.83918	3.34685	3.05316	3.62715	0.942462	1.71117	1.10713	2.86315	2.8456	2.60694	Supercontig_3	JGI	CDS	4323783	4324181	.	+	0	name NCU07569T0; proteinId 4908; exonNumber 3	NCU07569	NCU07569T0
4909	4.30465	3.91141	4.40831	4.82865	4.99853	5.16995	4.41881	5.08833	4.15514	4.77763	4.76139	5.13253	Supercontig_3	JGI	CDS	4326996	4327005	.	-	0	name NCU07568T0; proteinId 4909; exonNumber 1	NCU07568	NCU07568T0
4910	4.39278	4.0168	4.57249	4.44869	4.76605	4.22994	4.20839	4.75252	4.41227	3.43334	4.23738	3.67142	Supercontig_3	JGI	CDS	4329810	4329827	.	+	0	name NCU07567T0; proteinId 4910; exonNumber 4	NCU07567	NCU07567T0
4911	1.77971	1.05574	1.52415	1.54812	1.76064	1.61654	1.21478	2.34849	0.863977	0.958953	1.96977	1.58379	Supercontig_3	JGI	CDS	4339621	4340347	.	+	2	name NCU07565T0; proteinId 4911; exonNumber 3	NCU07565	NCU07565T0
4912	0.291949	0.0212783	0.321028	0.729728	1.00554	0.381305	0.106209	0.123052	0	0.111374	0.657586	0.233092	Supercontig_3	JGI	CDS	4344984	4345207	.	+	0	name NCU07564T0; proteinId 4912; exonNumber 1	NCU07564	NCU07564T0
4913	2.56133	1.87268	2.38704	4.68611	5.18536	4.99103	2.22358	2.81627	1.97246	4.85426	4.87456	5.2042	Supercontig_3	JGI	CDS	4348975	4349029	.	-	0	name NCU07563T0; proteinId 4913; exonNumber 1	NCU07563	NCU07563T0
4914	13.5183	13.5181	13.5516	13.3997	13.4711	13.3415	13.2844	13.1291	13.3621	13.36	13.283	13.4197	Supercontig_3	JGI	CDS	4351321	4351384	.	+	1	name NCU07562T0; proteinId 4914; exonNumber 5	NCU07562	NCU07562T0
4915	2.65223	2.30124	2.73787	3.17994	3.22595	3.6585	2.52931	3.81542	2.43693	2.84647	2.66244	3.32305	Supercontig_3	JGI	CDS	4354683	4356349	.	+	2	name NCU07561T0; proteinId 4915; exonNumber 2	NCU07561	NCU07561T0
4916	1.60928	1.86718	1.16557	1.33554	1.63411	0.647856	1.34866	1.18857	2.32933	2.06404	1.20206	1.15593	Supercontig_3	JGI	CDS	4357053	4357376	.	-	0	name NCU16690T0; proteinId 4916; exonNumber 1	NCU16690	NCU16690T0
4917	4.85456	4.01957	4.71406	3.95325	4.98349	3.64313	3.61491	4.55734	3.77151	3.33889	4.99278	4.10232	Supercontig_3	JGI	CDS	4358556	4359328	.	+	2	name NCU07560T0; proteinId 4917; exonNumber 2	NCU07560	NCU07560T0
4918	0.590653	0.311465	0.353326	0.981557	0.971323	0.854594	0.554662	1.09274	1.17951	1.03488	1.03119	0.895035	Supercontig_3	JGI	CDS	4361780	4361819	.	-	0	name NCU07559T0; proteinId 4918; exonNumber 3	NCU07559	NCU07559T0
4919	2.84454	3.30405	2.86748	4.23983	4.10609	4.72968	3.0432	3.46855	3.49679	3.92858	3.7714	4.27456	Supercontig_3	JGI	CDS	4363731	4364082	.	-	0	name NCU07558T0; proteinId 4919; exonNumber 2	NCU07558	NCU07558T0
4920	0.326236	0.137522	0.290001	0.240991	0.32577	0.494498	0.0294363	0.184044	0.135279	0.24554	0.382719	0.201684	Supercontig_3	JGI	CDS	4370734	4370741	.	+	2	name NCU07557T0; proteinId 4920; exonNumber 4	NCU07557	NCU07557T0
4921	1.54467	1.66927	1.54109	1.71943	1.61412	1.87089	1.50077	2.00779	0	1.35366	1.07619	1.53484	Supercontig_3	JGI	CDS	4371999	4377651	.	-	1	name NCU07556T0; proteinId 4921; exonNumber 2	NCU07556	NCU07556T0
4922	1.71782	1.67257	1.60612	1.72277	1.67695	1.90542	1.51624	2.06968	1.96943	1.37545	1.08375	1.5995	Supercontig_3	JGI	CDS	4371999	4377651	.	-	1	name NCU07556T1; proteinId 4922; exonNumber 2	NCU07556	NCU07556T1
4923	0.884678	0.726976	1.40248	1.22384	1.58833	0.742152	0.715975	0.700049	1.05503	1.34678	1.44486	1.12443	Supercontig_3	JGI	CDS	4380500	4380612	.	+	0	name NCU07555T0; proteinId 4923; exonNumber 1	NCU07555	NCU07555T0
4924	2.69839	2.89114	2.73286	3.31466	3.58344	3.4227	3.19906	3.61879	3.12119	3.36604	2.92819	3.05824	Supercontig_3	JGI	CDS	4386396	4386694	.	+	2	name NCU07554T0; proteinId 4924; exonNumber 4	NCU07554	NCU07554T0
4925	0.348825	0.496683	0.825911	1.30527	1.35852	1.55436	0.167598	1.52405	0.118297	1.43148	1.29418	1.62023	Supercontig_3	JGI	CDS	4397199	4398245	.	+	0	name NCU07553T0; proteinId 4925; exonNumber 1	NCU07553	NCU07553T0
4926	3.55284	3.29774	3.87292	3.98875	3.97639	4.39246	3.12544	3.97676	2.68471	3.2652	3.67043	3.82868	Supercontig_3	JGI	CDS	4401266	4402741	.	-	0	name NCU07552T0; proteinId 4926; exonNumber 1	NCU07552	NCU07552T0
4927	6.46533	7.13178	6.35093	6.22461	5.99694	6.25194	5.73325	6.11672	5.72537	6.08088	5.2272	5.69511	Supercontig_3	JGI	CDS	4404134	4404587	.	+	1	name NCU07551T0; proteinId 4927; exonNumber 2	NCU07551	NCU07551T0
4928	5.31723	5.9164	5.78649	7.98331	7.48947	8.35506	6.55649	6.95898	6.58487	7.53926	7.49698	7.91317	Supercontig_3	JGI	CDS	4405770	4406378	.	+	2	name NCU07550T0; proteinId 4928; exonNumber 3	NCU07550	NCU07550T0
4929	9.09838	8.94809	9.03923	8.71007	8.71369	8.56463	8.61561	8.27139	8.72022	8.81125	8.83176	8.16725	Supercontig_3	JGI	CDS	4407601	4407683	.	-	0	name NCU07549T0; proteinId 4929; exonNumber 2	NCU07549	NCU07549T0
4930	3.31481	2.32743	3.60953	3.18398	3.93482	3.69801	2.15015	3.71508	2.02783	2.49552	3.71515	3.59833	Supercontig_3	JGI	CDS	4409444	4410195	.	+	2	name NCU07548T0; proteinId 4930; exonNumber 4	NCU07548	NCU07548T0
4931	8.23711	7.90109	8.08109	7.52908	7.88066	7.46102	7.40515	7.63519	6.94456	7.30793	7.70205	7.89841	Supercontig_3	JGI	CDS	4412940	4413507	.	-	1	name NCU07547T0; proteinId 4931; exonNumber 2	NCU07547	NCU07547T0
4932	5.37739	5.08768	5.60874	5.10742	4.65184	4.92778	5.69588	6.05152	5.88334	4.50161	4.88668	5.30677	Supercontig_3	JGI	CDS	4419979	4421611	.	+	1	name NCU07546T0; proteinId 4932; exonNumber 2	NCU07546	NCU07546T0
4933	2.31215	2.15359	2.36935	2.61376	2.59196	2.73543	3.11957	3.06559	3.32701	2.87553	2.6001	2.65663	Supercontig_3	JGI	CDS	4422955	4423098	.	+	0	name NCU07545T0; proteinId 4933; exonNumber 1	NCU07545	NCU07545T0
4934	1.6558	0.695536	0.763377	1.05899	0.627119	0.666241	1.32626	0.835201	2.57606	0.587263	0.832963	0.500644	Supercontig_3	JGI	CDS	4425072	4425245	.	-	0	name NCU07544T1; proteinId 4934; exonNumber 3	NCU07544	NCU07544T1
4935	3.94881	4.48365	3.80534	4.01594	3.58383	4.24995	3.72095	4.22558	3.91205	4.00075	3.15604	3.53711	Supercontig_3	JGI	CDS	4425072	4425245	.	-	0	name NCU07544T0; proteinId 4935; exonNumber 4	NCU07544	NCU07544T0
4936	1.93353	1.22042	1.61564	1.44944	1.71873	1.23273	0.550224	2.01422	0.786836	0.913543	0.975917	0.873219	Supercontig_3	JGI	CDS	4429291	4431579	.	+	0	name NCU07543T0; proteinId 4936; exonNumber 1	NCU07543	NCU07543T0
4937	4.29212	3.15395	4.44391	4.29109	5.53272	3.84208	3.73981	5.08863	4.21251	3.74922	5.36917	4.25613	Supercontig_3	JGI	CDS	4434203	4434220	.	-	0	name NCU07542T0; proteinId 4937; exonNumber 1	NCU07542	NCU07542T0
4938	3.15051	2.61106	2.89786	3.28017	3.81257	3.80804	2.14922	3.12433	1.97797	2.86829	3.44525	3.83242	Supercontig_3	JGI	CDS	4436088	4437723	.	-	1	name NCU07541T0; proteinId 4938; exonNumber 2	NCU07541	NCU07541T0
4939	0.441133	0.430134	0.636457	0.747517	0.773824	0.399245	1.08548	1.05001	0.891378	1.00941	1.47399	1.5141	Supercontig_3	JGI	CDS	4442636	4443034	.	-	0	name NCU07540T0; proteinId 4939; exonNumber 3	NCU07540	NCU07540T0
4940	5.86968	5.48144	5.60925	5.91568	6.25141	6.35515	5.0649	5.50187	5.11958	6.07952	6.27514	6.8346	Supercontig_3	JGI	CDS	4445146	4445674	.	-	1	name NCU07539T0; proteinId 4940; exonNumber 2	NCU07539	NCU07539T0
4941	1.03943	0.715307	1.17661	1.19167	1.31537	1.70447	1.26664	1.4729	1.51998	1.20569	1.08765	1.337	Supercontig_3	JGI	CDS	4448856	4449005	.	-	0	name NCU07538T0; proteinId 4941; exonNumber 1	NCU07538	NCU07538T0
4942	0.407287	0.737653	0.660525	1.22571	0.87416	1.19117	0.437321	0.609122	0.802859	1.3558	0.993359	1.38905	Supercontig_3	JGI	CDS	4450475	4452396	.	+	2	name NCU07537T0; proteinId 4942; exonNumber 2	NCU07537	NCU07537T0
4943	0.327271	0.515627	0.538684	0.754976	0.666371	0.487501	0.187021	0.511392	0.524984	0.609103	1.28153	0.606893	Supercontig_3	JGI	CDS	4454084	4454650	.	-	0	name NCU07536T0; proteinId 4943; exonNumber 1	NCU07536	NCU07536T0
4944	2.65787	2.01355	3.07627	3.38119	3.41812	3.21736	1.76637	2.34702	1.48283	2.64186	3.40591	3.30952	Supercontig_3	JGI	CDS	4458155	4458352	.	-	1	name NCU07535T0; proteinId 4944; exonNumber 5	NCU07535	NCU07535T0
4945	1.11198	1.45772	1.26598	2.03377	1.87879	2.34797	1.03053	1.07443	0.89893	1.84063	1.65278	1.79669	Supercontig_3	JGI	CDS	4463031	4467239	.	+	0	name NCU07534T0; proteinId 4945; exonNumber 1	NCU07534	NCU07534T0
4946	0.51516	0.671117	0.812919	0.427164	0.586248	0.397641	0	0.175911	0.0677884	0.402567	0.145082	0.536996	Supercontig_3	JGI	CDS	4467996	4468310	.	+	0	name NCU16695T0; proteinId 4946; exonNumber 2	NCU16695	NCU16695T0
4947	0.110356	0.186368	0.250348	0.729446	1.22126	1.50212	0.134147	0.103743	0.194712	0.755068	0.65539	0.751887	Supercontig_3	JGI	CDS	4470663	4471101	.	+	0	name NCU07533T0; proteinId 4947; exonNumber 1	NCU07533	NCU07533T0
4948	0	0	0	0	0	0	0	0	0	0	0.190582	0	Supercontig_3	JGI	CDS	4478590	4480084	.	+	1	name NCU07532T0; proteinId 4948; exonNumber 2	NCU07532	NCU07532T0
4949	0.207607	0.083556	0.213162	0.312457	0.458277	0.249946	0	0.0583202	0.107137	0.564754	0.466033	0.318253	Supercontig_3	JGI	CDS	4480570	4483197	.	-	0	name NCU07531T0; proteinId 4949; exonNumber 1	NCU07531	NCU07531T0
4950	2.77775	1.48432	2.43459	3.47618	4.0424	3.89585	1.30421	2.51947	0.651456	2.92101	3.74809	4.21193	Supercontig_3	JGI	CDS	4486299	4486537	.	+	2	name NCU07530T0; proteinId 4950; exonNumber 2	NCU07530	NCU07530T0
4951	3.45493	3.1735	3.83338	3.10507	3.10457	3.40976	3.78656	3.88081	3.27342	2.93048	3.08665	2.65608	Supercontig_3	JGI	CDS	4488437	4488473	.	+	0	name NCU07529T0; proteinId 4951; exonNumber 1	NCU07529	NCU07529T0
4952	4.93812	4.83713	4.82623	4.61381	4.78035	5.00696	3.76628	4.59127	3.55218	4.07613	4.3067	4.5836	Supercontig_3	JGI	CDS	4490211	4491692	.	-	1	name NCU07528T1; proteinId 4952; exonNumber 2	NCU07528	NCU07528T1
4953	1.60693	1.40754	2.43564	2.5484	2.74824	2.58595	2.78511	2.7797	3.26341	2.5706	1.76425	1.52013	Supercontig_3	JGI	CDS	4489966	4490149	.	-	1	name NCU07528T0; proteinId 4953; exonNumber 3	NCU07528	NCU07528T0
4954	1.05018	1.18314	0.745696	1.27778	0.944909	1.01488	0.504564	0.565327	0.602019	0.975546	0.737975	1.03709	Supercontig_3	JGI	CDS	4492672	4494975	.	+	0	name NCU07527T0; proteinId 4954; exonNumber 1	NCU07527	NCU07527T0
4955	0.216906	0.303888	0.394168	0.335296	0.314372	0.231868	0.44509	0.120436	0	0.288852	0.197944	0.0476746	Supercontig_3	JGI	CDS	4496424	4496556	.	+	1	name NCU07526T0; proteinId 4955; exonNumber 2	NCU07526	NCU07526T0
4956	0	0	0	0	0	0	0	0	0	0	0	0	Supercontig_3	JGI	CDS	4501015	4502670	.	+	0	name NCU07525T0; proteinId 4956; exonNumber 2	NCU07525	NCU07525T0
4957	1.32784	1.81035	1.63917	2.77088	2.50581	2.79239	2.55009	2.42055	2.45501	3.12114	2.71337	2.6773	Supercontig_3	JGI	CDS	4506090	4506218	.	-	0	name NCU11368T0; proteinId 4957; exonNumber 1	NCU11368	NCU11368T0
4958	2.86078	2.73258	2.71896	4.22827	4.48534	4.77267	3.59847	4.09737	2.93984	4.64912	4.7858	4.82983	Supercontig_3	JGI	CDS	4506732	4507853	.	-	0	name NCU11367T0; proteinId 4958; exonNumber 1	NCU11367	NCU11367T0
4959	1.23169	0.933551	1.15549	1.41893	1.78527	1.4051	0.845225	1.62062	0.893412	0.833967	1.57579	1.05781	Supercontig_3	JGI	CDS	4511782	4512210	.	-	0	name NCU07523T0; proteinId 4959; exonNumber 1	NCU07523	NCU07523T0
4960	2.98356	2.0881	2.80977	2.74769	3.65018	3.22247	2.25839	3.31534	2.09006	2.65301	3.14091	3.44521	Supercontig_3	JGI	CDS	4519846	4521026	.	-	0	name NCU07521T0; proteinId 4960; exonNumber 1	NCU07521	NCU07521T0
4961	3.77622	4.42578	3.28086	3.66404	2.95893	3.5024	3.29294	2.87729	3.59591	4.18016	3.13738	4.22757	Supercontig_3	JGI	CDS	4524715	4525545	.	+	0	name NCU15833T0; proteinId 4961; exonNumber 1	NCU15833	NCU15833T0
4962	0.0870228	0.178203	0.246048	0.406749	0.271201	0.56658	0.399098	0.238956	0.232601	0.0703642	0	0.0281853	Supercontig_3	JGI	CDS	4526737	4527663	.	+	0	name NCU07520T0; proteinId 4962; exonNumber 1	NCU07520	NCU07520T0
4963	1.1829	1.02167	0.834972	1.72441	1.38968	1.39964	1.57829	1.427	1.51986	1.77555	1.31253	1.59379	Supercontig_3	JGI	CDS	4532539	4532571	.	+	0	name NCU07519T0; proteinId 4963; exonNumber 1	NCU07519	NCU07519T0
4964	0.3419	0.469293	0.150938	0.429107	0.084355	0.159624	0.119025	0.452571	0.349829	0.292626	0.316114	0.298096	Supercontig_3	JGI	CDS	4532661	4535060	.	+	0	name NCU07519T1; proteinId 4964; exonNumber 1	NCU07519	NCU07519T1
4965	0.438537	0.144674	0.627598	1.10494	0.739532	0.985506	0.604698	0.334135	0.808135	1.09806	0.550936	0.269479	Supercontig_3	JGI	CDS	4537555	4537578	.	+	2	name NCU07518T0; proteinId 4965; exonNumber 2	NCU07518	NCU07518T0
4966	0	0.387004	0	0.0716597	0.168515	0.109586	0.131668	0.0208975	0.1813	0.387808	0	0	Supercontig_3	JGI	CDS	4543887	4545515	.	+	0	name NCU07517T0; proteinId 4966; exonNumber 1	NCU07517	NCU07517T0
4967	0.877009	0.363421	0.788693	1.06543	1.41893	1.38031	0.629897	1.55311	0.655169	0.662716	1.31707	1.23986	Supercontig_3	JGI	CDS	4546266	4551647	.	-	0	name NCU07516T0; proteinId 4967; exonNumber 1	NCU07516	NCU07516T0
4968	0	0	0	0	0.82259	0	0	0.662603	0	0	0	0	Supercontig_3	JGI	CDS	4554071	4554291	.	+	0	name NCU07514T1; proteinId 4968; exonNumber 1	NCU07514	NCU07514T1
4969	0.607592	0.324663	0.63598	0.566748	0.0329733	0.565283	0.361414	0.00704989	0.614533	0.531356	0.850649	0.641328	Supercontig_3	JGI	CDS	4554363	4558095	.	+	1	name NCU07514T0; proteinId 4969; exonNumber 2	NCU07514	NCU07514T0
4970	1.02009	1.0934	1.17865	1.59278	1.56543	1.99821	0.87845	1.53563	1.08351	1.61953	1.60201	1.71295	Supercontig_3	JGI	CDS	4564457	4566335	.	+	0	name NCU07513T0; proteinId 4970; exonNumber 1	NCU07513	NCU07513T0
4971	3.4576	2.12733	3.67117	3.57315	4.33874	3.85605	3.38456	4.59695	3.00646	3.3944	4.52791	3.53276	Supercontig_3	JGI	CDS	4570076	4570480	.	+	0	name NCU16698T0; proteinId 4971; exonNumber 3	NCU16698	NCU16698T0
4972	1.09545	2.00865	1.02019	3.47547	3.12268	3.36975	2.53784	2.08653	2.23267	4.56476	3.98955	4.18391	Supercontig_3	JGI	CDS	4571371	4572273	.	+	0	name NCU16699T0; proteinId 4972; exonNumber 2	NCU16699	NCU16699T0
4973	0	0	0	0	0	0.085644	0.142951	0	0	0	0	0.0199778	Supercontig_3	JGI	CDS	4574092	4575049	.	-	2	name NCU07511T0; proteinId 4973; exonNumber 2	NCU07511	NCU07511T0
4974	1.61816	2.19529	2.30021	2.35403	1.85243	1.60308	3.75297	3.25753	3.63742	1.74378	2.06312	1.36334	Supercontig_3	JGI	CDS	4577901	4578450	.	-	0	name NCU07510T0; proteinId 4974; exonNumber 1	NCU07510	NCU07510T0
4975	7.79154	7.99318	8.71906	9.04409	8.76819	8.77476	10.2305	10.8643	9.84563	7.74699	8.73175	8.23612	Supercontig_3	JGI	CDS	4599683	4599913	.	+	0	name NCU08189T0; proteinId 4975; exonNumber 3	NCU08189	NCU08189T0
4976	2.79682	2.74105	2.5421	4.35639	3.88376	4.75324	3.47501	3.78473	3.63037	4.35116	4.02939	4.28756	Supercontig_3	JGI	CDS	4600102	4600321	.	-	1	name NCU08190T0; proteinId 4976; exonNumber 2	NCU08190	NCU08190T0
4977	0.46321	1.17255	0.635437	2.24994	2.13342	1.82022	1.52773	1.94963	2.21364	2.23243	1.91207	2.6924	Supercontig_3	JGI	CDS	4602826	4603423	.	+	0	name NCU08191T0; proteinId 4977; exonNumber 1	NCU08191	NCU08191T0
4978	1.00955	0.521127	1.49475	0.811386	0.734694	1.11536	1.86016	1.05706	1.33906	1.91252	1.54239	1.58822	Supercontig_3	JGI	CDS	4606625	4606710	.	+	2	name NCU08192T0; proteinId 4978; exonNumber 2	NCU08192	NCU08192T0
4979	10.9417	10.3393	10.9455	9.82658	9.6618	9.49021	10.6225	11.334	10.0294	9.90875	10.4869	10.0741	Supercontig_3	JGI	CDS	4608005	4608277	.	-	0	name NCU08193T0; proteinId 4979; exonNumber 2	NCU08193	NCU08193T0
4980	7.16602	7.17726	7.1024	6.28564	6.09859	6.1638	7.15944	7.51592	6.55831	6.46176	6.38719	6.71801	Supercontig_3	JGI	CDS	4611523	4613332	.	+	1	name NCU08194T0; proteinId 4980; exonNumber 2	NCU08194	NCU08194T0
4981	3.33984	2.76737	3.47828	3.93077	4.14216	4.30699	3.91825	4.96556	3.72593	3.09763	3.74446	4.0136	Supercontig_3	JGI	CDS	4614524	4615731	.	+	0	name NCU08195T0; proteinId 4981; exonNumber 2	NCU08195	NCU08195T0
4982	0.213985	0.157285	0.0245687	0.385294	0.479234	0.422572	0.23885	0.190116	0	0.209485	0.208246	0.126136	Supercontig_3	JGI	CDS	4619977	4620723	.	+	2	name NCU08197T0; proteinId 4982; exonNumber 3	NCU08197	NCU08197T0
4983	0.266801	0.50076	0.385646	0.433894	0.196415	0.413121	0.384364	1.10082	0.688651	0.211673	0.667051	0.225678	Supercontig_3	JGI	CDS	4624414	4624661	.	+	0	name NCU08199T0; proteinId 4983; exonNumber 1	NCU08199	NCU08199T0
4984	0	0	0	0	0	0	0	0	0	0	0	0	Supercontig_3	JGI	CDS	4626605	4626922	.	-	0	name NCU08200T0; proteinId 4984; exonNumber 1	NCU08200	NCU08200T0
4985	0	0	0	0.0296383	0	0.0327982	0	0	0	0.0199147	0.133246	0	Supercontig_3	JGI	CDS	4632271	4632955	.	+	0	name NCU11286T0; proteinId 4985; exonNumber 2	NCU11286	NCU11286T0
4986	0	0	0	0	0	0	0	0	0	0	0	0.0870651	Supercontig_3	JGI	CDS	4634182	4635028	.	-	1	name NCU08204T0; proteinId 4986; exonNumber 2	NCU08204	NCU08204T0
4987	0	0	0	0	0	0	0	0	0	0	0	0	Supercontig_3	JGI	CDS	4638295	4639296	.	-	0	name NCU08206T0; proteinId 4987; exonNumber 1	NCU08206	NCU08206T0
4988	0	0	0	0	0	0	0	0	0	0	0	0	Supercontig_3	JGI	CDS	4640754	4641046	.	+	1	name NCU08207T0; proteinId 4988; exonNumber 2	NCU08207	NCU08207T0
4989	0	0	0	0	0	0	0	0	0	0	0	0	Supercontig_3	JGI	CDS	4645062	4645327	.	-	0	name NCU08208T0; proteinId 4989; exonNumber 2	NCU08208	NCU08208T0
4990	0	0	0	0	0	0	0	0	0	0	0	0	Supercontig_3	JGI	CDS	4646677	4647252	.	-	0	name NCU08209T0; proteinId 4990; exonNumber 1	NCU08209	NCU08209T0
4991	0	0	0	0	0	0	0	0	0	0	0	0	Supercontig_3	JGI	CDS	4648490	4649239	.	-	0	name NCU08210T0; proteinId 4991; exonNumber 1	NCU08210	NCU08210T0
4992	0	0	0	0	0	0	0	0	0	0	0	0	Supercontig_3	JGI	CDS	4649976	4650025	.	-	2	name NCU08211T0; proteinId 4992; exonNumber 6	NCU08211	NCU08211T0
4993	0	0	0	0	0	0	0	0	0	0	0	0	Supercontig_3	JGI	CDS	4653565	4653722	.	-	0	name NCU08212T0; proteinId 4993; exonNumber 3	NCU08212	NCU08212T0
4994	0	0	0	0	0	0	0	0	0	0	0	0	Supercontig_3	JGI	CDS	4655560	4656093	.	-	0	name NCU08213T0; proteinId 4994; exonNumber 1	NCU08213	NCU08213T0
4995	0	0	0	0	0	0	0	0	0	0	0	0	Supercontig_3	JGI	CDS	4658405	4658449	.	-	0	name NCU10210T0; proteinId 4995; exonNumber 1	NCU10210	NCU10210T0
4996	4.40384	3.58777	4.31832	3.0755	3.73957	3.20321	2.98057	3.40165	2.74511	2.30217	3.59272	3.4298	Supercontig_3	JGI	CDS	4665371	4665639	.	+	0	name NCU08216T0; proteinId 4996; exonNumber 1	NCU08216	NCU08216T0
4997	1.64266	0.754727	2.28029	2.12595	3.18973	2.49076	2.00993	3.04468	1.06539	1.89885	3.12004	3.15006	Supercontig_3	JGI	CDS	4667916	4669238	.	-	0	name NCU08217T0; proteinId 4997; exonNumber 1	NCU08217	NCU08217T0
4998	2.59542	1.45249	2.88119	3.2761	3.69445	3.3767	2.69641	3.36306	2.5232	2.98066	3.5677	3.57123	Supercontig_3	JGI	CDS	4672000	4672673	.	+	2	name NCU08218T0; proteinId 4998; exonNumber 4	NCU08218	NCU08218T0
4999	0	0	0	0	0	0.213766	0	0.433407	0	0	0	0	Supercontig_3	JGI	CDS	4673731	4674312	.	+	0	name NCU08219T0; proteinId 4999; exonNumber 1	NCU08219	NCU08219T0
5000	0	0	0	0	0	0	0	0	0	0	0	0	Supercontig_3	JGI	CDS	4675732	4676370	.	-	0	name NCU08220T0; proteinId 5000; exonNumber 1	NCU08220	NCU08220T0
5001	0	0	0	0	0	0.0509981	0	0	0	0	0	0	Supercontig_3	JGI	CDS	4677748	4677796	.	-	0	name NCU08221T0; proteinId 5001; exonNumber 1	NCU08221	NCU08221T0
5002	0	0	0	0	0	0	0	0	0	0	0	0	Supercontig_3	JGI	CDS	4682255	4682314	.	+	0	name NCU08222T0; proteinId 5002; exonNumber 3	NCU08222	NCU08222T0
5003	0	0	0	0	0	0	0	0	0	0	0	0	Supercontig_3	JGI	CDS	4683042	4683434	.	-	0	name NCU08223T0; proteinId 5003; exonNumber 2	NCU08223	NCU08223T0
5004	3.01483	3.07204	3.26302	1.59294	1.87044	1.26659	3.97818	3.84162	3.90757	2.25516	2.29788	1.95664	Supercontig_3	JGI	CDS	4686741	4687289	.	+	0	name NCU08224T0; proteinId 5004; exonNumber 1	NCU08224	NCU08224T0
5005	3.51996	2.76436	3.79768	3.75148	4.15735	3.78461	2.67801	3.68324	2.53123	3.10206	4.30768	3.55426	Supercontig_3	JGI	CDS	4689346	4689809	.	+	2	name NCU08225T0; proteinId 5005; exonNumber 2	NCU08225	NCU08225T0
5006	3.15656	2.51838	3.94875	3.07496	3.86931	3.72818	2.31901	2.95569	2.28468	1.75916	2.91224	3.14673	Supercontig_3	JGI	CDS	4693734	4694218	.	-	2	name NCU08226T0; proteinId 5006; exonNumber 5	NCU08226	NCU08226T0
5007	4.33173	3.95302	4.27838	4.40559	4.72562	4.41373	3.52849	3.84406	3.2669	4.04111	4.27562	4.05463	Supercontig_3	JGI	CDS	4697069	4697423	.	-	1	name NCU08227T0; proteinId 5007; exonNumber 4	NCU08227	NCU08227T0
5008	1.72676	0.303257	1.88092	0.218421	0.180463	0.199851	1.14008	2.17425	2.18657	0.189039	0.201929	2.51677	Supercontig_3	JGI	CDS	4697069	4697423	.	-	1	name NCU08227T1; proteinId 5008; exonNumber 2	NCU08227	NCU08227T1
5009	3.19622	2.98946	3.44505	3.20106	3.84609	4.21094	1.88355	2.69722	1.71174	2.40996	2.76412	3.08289	Supercontig_3	JGI	CDS	4700573	4701021	.	+	2	name NCU08228T0; proteinId 5009; exonNumber 2	NCU08228	NCU08228T0
5010	5.32612	4.80189	4.93039	5.29401	5.21025	5.5588	4.62554	5.88524	4.46835	4.71911	4.82649	5.47604	Supercontig_3	JGI	CDS	4707054	4708499	.	+	0	name NCU08229T0; proteinId 5010; exonNumber 1	NCU08229	NCU08229T0
5011	0.418223	0.619688	0.456803	1.5353	0.909868	1.47648	0.956434	0.505976	0.866845	1.47521	1.14977	1.30474	Supercontig_3	JGI	CDS	4713506	4715632	.	-	0	name NCU08230T0; proteinId 5011; exonNumber 1	NCU08230	NCU08230T0
5012	3.04939	1.90596	2.88522	3.94087	3.61544	3.67051	3.44265	3.5207	2.97026	3.57944	3.99696	4.4025	Supercontig_3	JGI	CDS	4717364	4718887	.	-	0	name NCU08231T0; proteinId 5012; exonNumber 1	NCU08231	NCU08231T0
5013	1.42838	1.36658	1.04686	1.89198	1.48564	2.03143	1.87848	1.89602	1.29284	1.34794	1.7231	1.46388	Supercontig_3	JGI	CDS	4722173	4723762	.	+	0	name NCU08232T0; proteinId 5013; exonNumber 1	NCU08232	NCU08232T0
5014	0.119823	0.10216	0	0.428508	0.391354	0.127482	0.52815	0.272596	0	0.147211	0	0.0854803	Supercontig_3	JGI	CDS	4725647	4726429	.	-	0	name NCU16701T0; proteinId 5014; exonNumber 1	NCU16701	NCU16701T0
5015	0	0	0	0.427998	0.156917	0.0194429	0.0303413	0	0	0.511434	0.0454037	0.333462	Supercontig_3	JGI	CDS	4726809	4727471	.	+	0	name NCU08233T0; proteinId 5015; exonNumber 1	NCU08233	NCU08233T0
5016	0	0	0	0	0	0	0	0	0	0	0	0	Supercontig_3	JGI	CDS	4732542	4733660	.	+	0	name NCU08234T0; proteinId 5016; exonNumber 1	NCU08234	NCU08234T0
5017	0	0	0	0	0	0	0	0	0	0	0	0	Supercontig_3	JGI	CDS	4736665	4736723	.	+	1	name NCU08235T0; proteinId 5017; exonNumber 2	NCU08235	NCU08235T0
5018	0	0	0	0	0	0	0	0	0	0	0	0	Supercontig_3	JGI	CDS	4740152	4742137	.	-	0	name NCU08236T0; proteinId 5018; exonNumber 1	NCU08236	NCU08236T0
5019	0	0	0	0	0	0	0	0	0	0	0	0	Supercontig_3	JGI	CDS	4743396	4743806	.	+	0	name NCU08237T0; proteinId 5019; exonNumber 2	NCU08237	NCU08237T0
5020	0	0	0	0	0	0	0	0	0	0	0	0	Supercontig_3	JGI	CDS	4744493	4745995	.	-	0	name NCU08238T0; proteinId 5020; exonNumber 1	NCU08238	NCU08238T0
5021	0	0	0	0	0	0	0	0	0	0	0	0	Supercontig_3	JGI	CDS	4748856	4748957	.	-	0	name NCU08239T0; proteinId 5021; exonNumber 2	NCU08239	NCU08239T0
5022	0	0	0	0	0	0	0	0	0	0	0	0	Supercontig_3	JGI	CDS	4752019	4752486	.	+	0	name NCU08240T0; proteinId 5022; exonNumber 1	NCU08240	NCU08240T0
5023	0	0	0	0	0	0	0	0	0	0	0	0	Supercontig_3	JGI	CDS	4754828	4756339	.	+	0	name NCU08241T0; proteinId 5023; exonNumber 1	NCU08241	NCU08241T0
5024	0.132168	0	0	0	0	0	0	0	0	0	0	0	Supercontig_3	JGI	CDS	4758023	4758706	.	+	0	name NCU08242T0; proteinId 5024; exonNumber 2	NCU08242	NCU08242T0
5025	0	0	0	0	0	0.0743944	0	0	0	0	0	0	Supercontig_3	JGI	CDS	4760080	4760233	.	+	2	name NCU16702T0; proteinId 5025; exonNumber 2	NCU16702	NCU16702T0
5026	0	0	0	0	0	0	0	0	0	0	0	0	Supercontig_3	JGI	CDS	4761941	4762189	.	-	0	name NCU08243T0; proteinId 5026; exonNumber 6	NCU08243	NCU08243T0
5027	0	0	0	0	0	0	0	0	0	0	0	0	Supercontig_3	JGI	CDS	4766049	4766164	.	-	0	name NCU08244T0; proteinId 5027; exonNumber 1	NCU08244	NCU08244T0
5028	0	0	0	0	0	0	0	0	0	0	0	0	Supercontig_3	JGI	CDS	4767460	4768752	.	-	0	name NCU08245T0; proteinId 5028; exonNumber 2	NCU08245	NCU08245T0
5029	0	0	0	0	0	0.253126	0	0.068684	0	0	0	0	Supercontig_3	JGI	CDS	4769937	4769996	.	+	0	name NCU08246T0; proteinId 5029; exonNumber 1	NCU08246	NCU08246T0
5030	0	0	0	0	0	0	0	0	0	0	0	0	Supercontig_3	JGI	CDS	4772341	4772442	.	-	0	name NCU08247T0; proteinId 5030; exonNumber 1	NCU08247	NCU08247T0
5031	0	0	0	0	0	0	0	0	0	0.15812	0.0801812	0	Supercontig_3	JGI	CDS	4773306	4773851	.	+	0	name NCU08248T0; proteinId 5031; exonNumber 2	NCU08248	NCU08248T0
5032	0	0	0	0	0	0	0	0	0	0	0	0	Supercontig_3	JGI	CDS	4776484	4776572	.	+	2	name NCU08249T0; proteinId 5032; exonNumber 3	NCU08249	NCU08249T0
5033	0	0	0	0.0566159	0.341491	0.0641601	0.328421	0	0	0	0	0	Supercontig_3	JGI	CDS	4778023	4778153	.	+	0	name NCU08250T0; proteinId 5033; exonNumber 1	NCU08250	NCU08250T0
5034	0	0	0	0	0	0	0	0	0	0	0	0	Supercontig_3	JGI	CDS	4780591	4780685	.	+	0	name NCU08251T0; proteinId 5034; exonNumber 1	NCU08251	NCU08251T0
5035	0	0	0	0	0	0	0	0	0	0	0	0	Supercontig_3	JGI	CDS	4782348	4782377	.	+	0	name NCU08252T0; proteinId 5035; exonNumber 1	NCU08252	NCU08252T0
5036	0	0	0	0	0	0	0	0	0	0	0	0	Supercontig_3	JGI	CDS	4786509	4787447	.	-	0	name NCU08253T0; proteinId 5036; exonNumber 2	NCU08253	NCU08253T0
5037	0	0	0	0.0481786	0	0	0	0	0	0.0514863	0	0	Supercontig_3	JGI	CDS	4788658	4789218	.	+	0	name NCU08254T0; proteinId 5037; exonNumber 1	NCU08254	NCU08254T0
5038	0	0	0	0	0	0	0	0	0	0	0	0	Supercontig_3	JGI	CDS	4792254	4792371	.	-	0	name NCU08255T0; proteinId 5038; exonNumber 1	NCU08255	NCU08255T0
5039	0	0	0	0	0	0	0	0	0	0	0	0	Supercontig_3	JGI	CDS	4794104	4794463	.	+	0	name NCU08256T0; proteinId 5039; exonNumber 1	NCU08256	NCU08256T0
5040	0	0	0	0	0	0	0	0	0	0	0	0	Supercontig_3	JGI	CDS	4795017	4795660	.	-	2	name NCU08257T0; proteinId 5040; exonNumber 2	NCU08257	NCU08257T0
5041	0	0	0	0	0	0	0	0	0	0	0	0	Supercontig_3	JGI	CDS	4797516	4797989	.	+	0	name NCU08258T0; proteinId 5041; exonNumber 2	NCU08258	NCU08258T0
5042	0	0.192094	0	0	0	0	0	0	0	0	0	0	Supercontig_3	JGI	CDS	4800161	4800277	.	+	0	name NCU16703T0; proteinId 5042; exonNumber 1	NCU16703	NCU16703T0
5043	0	0	0	0	0	0	0	0	0	0	0	0	Supercontig_3	JGI	CDS	4802863	4803039	.	-	0	name NCU08259T0; proteinId 5043; exonNumber 4	NCU08259	NCU08259T0
5044	0	0	0	0	0	0	0	0	0	0	0	0	Supercontig_3	JGI	CDS	4807036	4807077	.	+	0	name NCU08260T0; proteinId 5044; exonNumber 1	NCU08260	NCU08260T0
5045	0	0	0	0	0	0	0	0	0	0	0	0	Supercontig_3	JGI	CDS	4809286	4809704	.	+	1	name NCU16704T0; proteinId 5045; exonNumber 2	NCU16704	NCU16704T0
5046	0	0	0.143308	0.183111	0	0.086611	0	0.120792	0.239031	0.241351	0	0.098733	Supercontig_3	JGI	CDS	4811606	4812655	.	+	0	name NCU08261T0; proteinId 5046; exonNumber 1	NCU08261	NCU08261T0
5047	0	0	0	0	0	0	0	0	0	0	0	0	Supercontig_3	JGI	CDS	4815061	4815162	.	+	0	name NCU08262T0; proteinId 5047; exonNumber 1	NCU08262	NCU08262T0
5048	0	0	0	0	0	0	0	0	0	0	0	0	Supercontig_3	JGI	CDS	4820197	4820221	.	+	1	name NCU08263T0; proteinId 5048; exonNumber 3	NCU08263	NCU08263T0
5049	0	0	0	0	0	0	0	0	0	0	0	0	Supercontig_3	JGI	CDS	4820893	4822011	.	+	0	name NCU08264T0; proteinId 5049; exonNumber 1	NCU08264	NCU08264T0
5050	0	0	0	0	0	0	0	0	0	0	0	0	Supercontig_3	JGI	CDS	4823696	4824538	.	+	0	name NCU08265T0; proteinId 5050; exonNumber 1	NCU08265	NCU08265T0
5051	0	0	0	0	0	0	0	0	0	0	0.277068	0	Supercontig_3	JGI	CDS	4825823	4825846	.	-	0	name NCU16705T0; proteinId 5051; exonNumber 1	NCU16705	NCU16705T0
5052	0	0	0	0	0	0	0	0	0	0	0	0	Supercontig_3	JGI	CDS	4826688	4827377	.	-	0	name NCU16706T0; proteinId 5052; exonNumber 1	NCU16706	NCU16706T0
5053	0	0	0	0	0	0	0	0	0	0	0	0	Supercontig_3	JGI	CDS	4857482	4857922	.	+	0	name NCU08576T0; proteinId 5053; exonNumber 1	NCU08576	NCU08576T0
5054	0	0	0	0	0	0	0	0	0	0	0	0	Supercontig_3	JGI	CDS	4859757	4859825	.	-	0	name NCU08575T0; proteinId 5054; exonNumber 1	NCU08575	NCU08575T0
5055	0	0	0	0	0	0	0	0	0	0	0	0	Supercontig_3	JGI	CDS	4860892	4861287	.	-	0	name NCU16707T0; proteinId 5055; exonNumber 1	NCU16707	NCU16707T0
5056	0	0	0	0	0	0	0	0	0	0	0	0	Supercontig_3	JGI	CDS	4861543	4862085	.	-	0	name NCU08574T0; proteinId 5056; exonNumber 2	NCU08574	NCU08574T0
5057	0	0	0	0	0	0	0.129867	0	0	0	0	0	Supercontig_3	JGI	CDS	4862927	4863085	.	+	0	name NCU08573T0; proteinId 5057; exonNumber 1	NCU08573	NCU08573T0
5058	0	0	0	0	0	0	0	0	0	0	0	0	Supercontig_3	JGI	CDS	4868987	4869940	.	-	0	name NCU08572T0; proteinId 5058; exonNumber 1	NCU08572	NCU08572T0
5059	0	0	0	0	0	0	0	0	0	0	0	0.034334	Supercontig_3	JGI	CDS	4872924	4872943	.	-	0	name NCU08571T0; proteinId 5059; exonNumber 1	NCU08571	NCU08571T0
5060	0	0	0	0	0	0.251355	0	0	0	0.11393	0.0956519	0.134274	Supercontig_3	JGI	CDS	4873986	4874990	.	+	0	name NCU08570T0; proteinId 5060; exonNumber 1	NCU08570	NCU08570T0
5061	0.0798114	0	0	0	0.201409	0	0	0	0	0.0738921	0	0.138143	Supercontig_3	JGI	CDS	4877300	4877747	.	+	0	name NCU08569T0; proteinId 5061; exonNumber 3	NCU08569	NCU08569T0
5062	4.27518	4.14861	4.26908	5.36188	5.49413	5.66739	5.63525	5.68216	5.33852	5.48283	5.741	5.54335	Supercontig_3	JGI	CDS	4881000	4881842	.	+	0	name NCU08568T0; proteinId 5062; exonNumber 1	NCU08568	NCU08568T0
5063	0	0	0	0.332594	0.0684683	0	0	0	0.489302	0.188488	0	0	Supercontig_3	JGI	CDS	4883728	4883819	.	+	2	name NCU10396T0; proteinId 5063; exonNumber 3	NCU10396	NCU10396T0
5064	1.37283	0.802214	1.57279	1.821	1.9328	1.72049	1.03909	2.11438	0.440878	0.202987	1.81147	1.49506	Supercontig_3	JGI	CDS	4885617	4887479	.	+	0	name NCU08566T0; proteinId 5064; exonNumber 2	NCU08566	NCU08566T0
5065	0.975766	0	1.0669	0.385211	1.25091	0.561658	0	1.51233	0	1.01544	0.192904	0.190155	Supercontig_3	JGI	CDS	4886291	4887479	.	+	1	name NCU08566T1; proteinId 5065; exonNumber 3	NCU08566	NCU08566T1
5066	0.297519	0.17464	0.513149	0.343962	1.01555	0.384802	0.165303	0.239368	0.145541	0.198587	0.532115	0.406985	Supercontig_3	JGI	CDS	4889011	4893624	.	-	0	name NCU08565T0; proteinId 5066; exonNumber 2	NCU08565	NCU08565T0
5067	0.287591	0.310244	0.32813	1.46861	1.30892	1.0456	0	0.719509	0.0928742	1.7138	0.983897	0.95678	Supercontig_3	JGI	CDS	4896500	4896963	.	-	0	name NCU08564T0; proteinId 5067; exonNumber 1	NCU08564	NCU08564T0
5068	0.848685	0.870728	1.06286	1.85885	2.15957	2.05003	1.06965	1.88801	0.937044	0.900601	1.81035	1.58632	Supercontig_3	JGI	CDS	4901202	4902094	.	+	2	name NCU08563T0; proteinId 5068; exonNumber 4	NCU08563	NCU08563T0
5069	5.92137	6.16862	6.18293	8.47652	8.46172	8.6831	6.87724	6.96259	6.64253	8.50555	8.64981	8.72755	Supercontig_3	JGI	CDS	4907709	4908417	.	+	2	name NCU08561T0; proteinId 5069; exonNumber 3	NCU08561	NCU08561T0
5070	2.27104	1.37185	2.82199	2.03764	3.44378	2.1767	2.71461	3.54668	2.07646	1.64802	2.96085	2.92327	Supercontig_3	JGI	CDS	4913646	4914424	.	-	2	name NCU08560T0; proteinId 5070; exonNumber 3	NCU08560	NCU08560T0
5071	1.29942	1.22443	1.61015	1.45957	2.11699	2.00196	0.725366	1.64407	0.653305	1.18023	1.64705	1.57554	Supercontig_3	JGI	CDS	4920285	4922162	.	-	0	name NCU08559T0; proteinId 5071; exonNumber 1	NCU08559	NCU08559T0
5072	1.18911	0.895564	0.976918	1.63406	1.15431	1.41943	1.27856	1.54617	0.831319	1.37928	1.12503	1.34708	Supercontig_3	JGI	CDS	4923246	4925303	.	-	0	name NCU16708T0; proteinId 5072; exonNumber 1	NCU16708	NCU16708T0
5073	0.0763317	0	0.023138	0	0.116912	0	0	0.0226001	0	0	0	0	Supercontig_3	JGI	CDS	4927313	4929808	.	+	0	name NCU08558T0; proteinId 5073; exonNumber 1	NCU08558	NCU08558T0
5074	3.6039	2.98571	3.36604	4.35236	4.02205	4.30367	4.35616	3.87946	4.5682	4.94258	4.26878	4.54359	Supercontig_3	JGI	CDS	4932174	4932415	.	-	2	name NCU08557T0; proteinId 5074; exonNumber 2	NCU08557	NCU08557T0
5075	1.42361	0.920781	1.65847	2.17311	2.30336	2.55636	1.81728	2.28546	1.72932	1.99757	2.091	2.93323	Supercontig_3	JGI	CDS	4934217	4934493	.	-	1	name NCU08556T0; proteinId 5075; exonNumber 4	NCU08556	NCU08556T0
5076	0	0	0	0.336287	0.291524	0.572897	0	0	0	0.0592242	0.182548	0.350846	Supercontig_3	JGI	CDS	4942838	4942949	.	+	0	name NCU08555T0; proteinId 5076; exonNumber 2	NCU08555	NCU08555T0
5077	5.78281	6.06193	5.75319	6.84979	6.67773	6.83963	6.76476	7.11181	6.97253	7.03587	6.30882	7.10015	Supercontig_3	JGI	CDS	4947535	4947807	.	-	0	name NCU08554T0; proteinId 5077; exonNumber 2	NCU08554	NCU08554T0
5078	8.00048	8.42908	7.89018	8.24087	8.37959	8.17388	8.68048	8.4261	8.7938	8.66757	8.12893	8.6887	Supercontig_3	JGI	CDS	4951539	4951583	.	+	0	name NCU08553T0; proteinId 5078; exonNumber 3	NCU08553	NCU08553T0
5079	9.14279	8.88246	9.06305	8.68298	8.76067	8.35214	8.8418	8.46393	9.00725	8.9885	9.11935	8.80455	Supercontig_3	JGI	CDS	4952453	4952748	.	-	2	name NCU08552T0; proteinId 5079; exonNumber 3	NCU08552	NCU08552T0
5080	2.81186	1.95951	2.50216	2.83378	3.28858	3.36176	2.61547	3.63478	1.98133	2.59568	2.5813	2.61855	Supercontig_3	JGI	CDS	4955265	4955366	.	+	0	name NCU08551T0; proteinId 5080; exonNumber 1	NCU08551	NCU08551T0
5081	5.20042	3.94308	5.28646	5.13172	5.59482	5.25231	4.75995	5.84989	4.19627	4.51993	5.73748	5.71083	Supercontig_3	JGI	CDS	4959708	4959808	.	+	2	name NCU08550T1; proteinId 5081; exonNumber 3	NCU08550	NCU08550T1
5082	5.40488	4.23014	5.53601	5.41411	5.87785	5.48458	4.94781	6.08885	4.38593	4.69504	5.99857	6.12611	Supercontig_3	JGI	CDS	4959708	4959808	.	+	2	name NCU08550T0; proteinId 5082; exonNumber 3	NCU08550	NCU08550T0
5083	1.83474	2.22111	1.86735	3.31186	3.26475	3.47186	2.65476	3.50768	2.37068	3.83976	4.01245	3.28869	Supercontig_3	JGI	CDS	4961778	4962635	.	-	0	name NCU08549T0; proteinId 5083; exonNumber 1	NCU08549	NCU08549T0
5084	1.307	1.57182	1.21802	2.11521	1.30068	2.17952	1.53123	1.07479	1.13744	2.61143	2.23785	2.32897	Supercontig_3	JGI	CDS	4963608	4964141	.	+	0	name NCU16710T0; proteinId 5084; exonNumber 1	NCU16710	NCU16710T0
5085	0	0	0	0	0	0	0	0	0	0	0	0	Supercontig_3	JGI	CDS	4964708	4964755	.	-	0	name NCU08548T0; proteinId 5085; exonNumber 3	NCU08548	NCU08548T0
5086	0	0	0	0	0	0	0	0	0	0	0	0	Supercontig_3	JGI	CDS	4967092	4968477	.	-	0	name NCU08547T0; proteinId 5086; exonNumber 1	NCU08547	NCU08547T0
5087	0	0	0	0	0	0	0	0	0	0	0	0	Supercontig_3	JGI	CDS	4969761	4970282	.	+	0	name NCU08546T0; proteinId 5087; exonNumber 2	NCU08546	NCU08546T0
5088	0.239965	0.614037	0.265387	0.33356	0.327901	0.565037	0.128105	0.149397	0.250207	0.0937224	0.070278	0.299667	Supercontig_3	JGI	CDS	4971191	4971418	.	-	0	name NCU08545T0; proteinId 5088; exonNumber 2	NCU08545	NCU08545T0
5089	0.155486	0.482701	0.376192	0.774653	0.382533	1.08556	0.463568	0.779599	0.255119	0.809275	0.715872	0.748614	Supercontig_3	JGI	CDS	4975489	4976244	.	-	0	name NCU08544T0; proteinId 5089; exonNumber 3	NCU08544	NCU08544T0
5090	0	0	0	0	0	0.122073	0.0609399	0	0	0	0	0	Supercontig_3	JGI	CDS	4982279	4982364	.	-	0	name NCU08543T0; proteinId 5090; exonNumber 1	NCU08543	NCU08543T0
5091	0	0	0	0	0	0	0	0	0	0	0	0	Supercontig_3	JGI	CDS	4983189	4984142	.	-	0	name NCU08542T0; proteinId 5091; exonNumber 2	NCU08542	NCU08542T0
5092	4.84203	5.17098	4.5523	5.42221	5.48492	5.47761	6.16241	5.70912	6.1646	4.99906	4.6308	4.81677	Supercontig_3	JGI	CDS	4988116	4988526	.	+	0	name NCU08541T0; proteinId 5092; exonNumber 1	NCU08541	NCU08541T0
5093	0	0.0181155	0.230057	0.139465	0.263877	0.155456	0.465291	0.10287	0.291641	0.379077	0	0.269081	Supercontig_3	JGI	CDS	4991568	4992459	.	+	0	name NCU08539T0; proteinId 5093; exonNumber 1	NCU08539	NCU08539T0
5094	0	0.0873254	0.220874	0.228337	0.104316	0.202202	0	0.321125	0	0	0.169844	0.00831144	Supercontig_3	JGI	CDS	4994434	4995464	.	+	2	name NCU08538T0; proteinId 5094; exonNumber 2	NCU08538	NCU08538T0
5095	0	0	0	0	0	0	0	0	0	0	0	0	Supercontig_3	JGI	CDS	4996053	4997024	.	-	2	name NCU08537T1; proteinId 5095; exonNumber 3	NCU08537	NCU08537T1
5096	2.00306	2.10444	1.33669	1.90208	1.86351	1.77445	1.81167	1.81334	1.53666	1.91103	1.38567	1.63929	Supercontig_3	JGI	CDS	4999268	4999836	.	-	0	name NCU08537T0; proteinId 5096; exonNumber 1	NCU08537	NCU08537T0
5097	1.90739	1.82945	2.05731	2.5215	2.84501	2.81401	2.16792	2.19054	2.26529	2.49773	2.57578	2.93166	Supercontig_3	JGI	CDS	5006617	5006882	.	+	0	name NCU08535T0; proteinId 5097; exonNumber 2	NCU08535	NCU08535T0
5098	0	0	0	0.0333524	0	0	0	0	0	0	0	0	Supercontig_3	JGI	CDS	5016034	5016824	.	-	2	name NCU08534T0; proteinId 5098; exonNumber 3	NCU08534	NCU08534T0
5099	2.86902	3.68515	3.12705	4.90633	4.23193	3.76739	4.50938	4.38403	4.50536	4.53425	4.81499	4.98192	Supercontig_3	JGI	CDS	5019207	5019268	.	-	2	name NCU08533T0; proteinId 5099; exonNumber 2	NCU08533	NCU08533T0
5100	0	0.0456929	0	0	0	0.0220635	0	0	0	0.0321529	0	0.0479591	Supercontig_3	JGI	CDS	5026588	5026908	.	-	0	name NCU08532T0; proteinId 5100; exonNumber 1	NCU08532	NCU08532T0
5101	0.245467	0.293704	0.34245	0.801979	0.43802	0.694983	0.291103	0.167792	0.503796	0.542789	0.251674	0.814614	Supercontig_3	JGI	CDS	5028667	5029373	.	-	2	name NCU08531T0; proteinId 5101; exonNumber 2	NCU08531	NCU08531T0
5102	2.24101	1.68782	2.08357	2.27067	1.41118	1.46559	0.992231	1.49854	0.700402	1.25944	2.3287	2.5849	Supercontig_3	JGI	CDS	5032997	5033010	.	-	2	name NCU08530T0; proteinId 5102; exonNumber 2	NCU08530	NCU08530T0
5103	0.542739	0.169827	0.193256	0.455746	0	0.0543334	0.501161	0	0.289605	0.151801	0.391161	0	Supercontig_3	JGI	CDS	5035031	5035300	.	+	0	name NCU08529T0; proteinId 5103; exonNumber 2	NCU08529	NCU08529T0
5104	5.89961	5.25006	5.78081	6.50336	6.4741	6.56529	6.00428	6.62215	5.53588	6.43262	6.89349	6.97098	Supercontig_3	JGI	CDS	5037405	5038487	.	+	0	name NCU10276T0; proteinId 5104; exonNumber 3	NCU10276	NCU10276T0
5105	3.08399	2.75399	2.98985	3.74734	3.42623	4.12183	3.42591	3.52397	2.70689	3.80442	3.52938	3.80595	Supercontig_3	JGI	CDS	5039404	5040597	.	+	0	name NCU11287T0; proteinId 5105; exonNumber 1	NCU11287	NCU11287T0
5106	2.71238	2.37006	2.86776	2.75029	3.20389	3.20858	2.15083	3.02719	1.67164	2.59485	2.44025	2.66174	Supercontig_3	JGI	CDS	5040701	5042365	.	-	0	name NCU08527T0; proteinId 5106; exonNumber 1	NCU08527	NCU08527T0
5107	1.48807	0.872569	1.54444	2.07739	1.50119	2.0272	1.46622	1.56836	1.30753	1.48346	1.21997	1.32854	Supercontig_3	JGI	CDS	5043330	5045378	.	+	0	name NCU08526T0; proteinId 5107; exonNumber 1	NCU08526	NCU08526T0
5108	0.636129	0.0611132	0.0718019	0.200403	0.167076	0.270549	0.30691	0.440442	0.221882	0.163693	0.221407	0.40015	Supercontig_3	JGI	CDS	5051027	5053003	.	+	0	name NCU08525T0; proteinId 5108; exonNumber 1	NCU08525	NCU08525T0
5109	0.718318	0.827552	0.799384	1.10732	1.43906	0.84559	1.03042	0.842688	0.585301	0.757603	0.771612	0.592872	Supercontig_3	JGI	CDS	5055259	5055671	.	+	2	name NCU08524T0; proteinId 5109; exonNumber 3	NCU08524	NCU08524T0
5110	0	0	0	0	0	0	0	0	0	0	0	0	Supercontig_3	JGI	CDS	5056365	5057244	.	-	0	name NCU08523T0; proteinId 5110; exonNumber 1	NCU08523	NCU08523T0
5111	0.238655	0.344297	0	0.324563	0.541889	0.483694	0	0.228627	0.154623	0.40347	0.183486	0.742623	Supercontig_3	JGI	CDS	5058175	5059242	.	+	0	name NCU08522T0; proteinId 5111; exonNumber 1	NCU08522	NCU08522T0
5112	0.0446254	0.414065	0	0.489744	0.170242	0.184231	0.291876	0.473068	0.312288	0.275244	0.519527	0.450806	Supercontig_3	JGI	CDS	5060776	5061738	.	-	0	name NCU08521T0; proteinId 5112; exonNumber 1	NCU08521	NCU08521T0
5113	0	0.117124	0.26336	0.461166	0	0.372621	0.307424	0.269885	0	0.0953895	0.232534	0	Supercontig_3	JGI	CDS	5091133	5091512	.	+	2	name NCU08797T0; proteinId 5113; exonNumber 3	NCU08797	NCU08797T0
5114	0	0	0.0406204	0	0	0	0	0	0	0	0	0	Supercontig_3	JGI	CDS	5092380	5093257	.	-	2	name NCU08796T0; proteinId 5114; exonNumber 3	NCU08796	NCU08796T0
5115	1.14365	1.80406	1.14834	2.98229	2.5296	3.0008	1.68077	2.02707	1.60715	3.10711	2.23983	2.85515	Supercontig_3	JGI	CDS	5098420	5099550	.	-	0	name NCU08795T0; proteinId 5115; exonNumber 1	NCU08795	NCU08795T0
5116	6.62596	6.12722	6.92945	7.367	7.58775	8.01183	5.98409	6.99645	5.59922	6.86554	7.21303	7.39511	Supercontig_3	JGI	CDS	5101182	5101413	.	+	1	name NCU08794T0; proteinId 5116; exonNumber 3	NCU08794	NCU08794T0
5117	0.211563	0.393494	0.155891	0.634938	1.15974	0.808302	0.271558	0.576306	0.380178	0.779699	0.275455	0.628384	Supercontig_3	JGI	CDS	5105923	5106098	.	+	2	name NCU08793T1; proteinId 5117; exonNumber 2	NCU08793	NCU08793T1
5118	0	0	0.167649	0	0	0	0	0	0	0.00785966	0	0	Supercontig_3	JGI	CDS	5105920	5106098	.	+	2	name NCU08793T0; proteinId 5118; exonNumber 2	NCU08793	NCU08793T0
5119	1.56018	1.57052	1.65688	2.21056	2.4307	2.74032	1.82549	2.17309	1.63616	2.1818	1.95439	2.15053	Supercontig_3	JGI	CDS	5108470	5109024	.	-	2	name NCU08792T0; proteinId 5119; exonNumber 3	NCU08792	NCU08792T0
5120	2.17164	1.75234	2.46345	3.62707	3.84827	3.61976	2.97706	4.02855	2.80547	4.17854	5.09163	4.60797	Supercontig_3	JGI	CDS	5112386	5114365	.	+	0	name NCU08791T0; proteinId 5120; exonNumber 2	NCU08791	NCU08791T0
5121	0	0.135693	0.31064	0.732636	0.473699	0.45988	0.571141	0.86901	0.257195	0.40341	0.334497	0.0501418	Supercontig_3	JGI	CDS	5115408	5115819	.	-	1	name NCU08790T0; proteinId 5121; exonNumber 2	NCU08790	NCU08790T0
5122	0	0	0	0	0	0	0	0	0	0	0.0730714	0	Supercontig_3	JGI	CDS	5119372	5119898	.	+	2	name NCU08789T0; proteinId 5122; exonNumber 2	NCU08789	NCU08789T0
5123	1.12977	1.14162	1.37285	1.56642	1.57619	1.86512	1.24016	1.91218	1.02084	1.54245	1.40811	1.54156	Supercontig_3	JGI	CDS	5121053	5122912	.	+	0	name NCU08788T0; proteinId 5123; exonNumber 1	NCU08788	NCU08788T0
5124	1.28113	0.53773	1.12804	1.26649	1.8566	1.30411	1.05038	1.75936	0.832045	1.16888	0.951878	1.22702	Supercontig_3	JGI	CDS	5123999	5126116	.	+	0	name NCU08787T0; proteinId 5124; exonNumber 1	NCU08787	NCU08787T0
5125	3.41986	3.89968	3.34975	3.03448	3.16547	3.26288	3.15514	3.70211	2.92259	2.6947	2.78959	3.39276	Supercontig_3	JGI	CDS	5127435	5128031	.	+	0	name NCU08786T0; proteinId 5125; exonNumber 1	NCU08786	NCU08786T0
5126	0.39687	0.727602	0.6098	1.01148	0.334363	0.13021	1.98305	2.19747	0.914605	0.560173	0.620996	0.812058	Supercontig_3	JGI	CDS	5130163	5131035	.	-	0	name NCU08785T0; proteinId 5126; exonNumber 1	NCU08785	NCU08785T0
5127	0.195137	0.327584	0.578926	0.910624	0.57104	0.801086	0.659131	0.700189	0	0.712584	1.06083	0.764943	Supercontig_3	JGI	CDS	5132447	5133070	.	-	0	name NCU08784T1; proteinId 5127; exonNumber 1	NCU08784	NCU08784T1
5128	0.202722	0.399049	0.61783	0.942583	0.589064	0.799099	0.676661	0.832966	0.542394	0.75351	1.12605	0.777205	Supercontig_3	JGI	CDS	5132121	5132358	.	-	0	name NCU08784T0; proteinId 5128; exonNumber 2	NCU08784	NCU08784T0
5129	0.554076	0	0.138341	0.118094	0.5261	0.522802	0	0.52878	0.333248	0.617071	0.913498	0.366906	Supercontig_3	JGI	CDS	5135614	5136906	.	-	0	name NCU08783T0; proteinId 5129; exonNumber 1	NCU08783	NCU08783T0
5130	1.71207	1.12788	1.83027	1.9642	2.11254	2.00794	1.39312	2.40253	1.27846	1.34375	1.89809	1.75232	Supercontig_3	JGI	CDS	5139544	5140985	.	-	0	name NCU11288T1; proteinId 5130; exonNumber 1	NCU11288	NCU11288T1
5131	1.87109	1.19166	2.08779	2.03827	2.3821	2.23151	1.74555	2.68824	1.46542	1.3825	2.13528	1.94711	Supercontig_3	JGI	CDS	5139544	5140985	.	-	0	name NCU11288T0; proteinId 5131; exonNumber 1	NCU11288	NCU11288T0
5132	1.11508	0.107389	0.793405	0.664665	0.669345	0.488267	0.238108	0.75135	0.334984	0.102986	0.835959	0.400476	Supercontig_3	JGI	CDS	5141444	5142547	.	-	0	name NCU11289T0; proteinId 5132; exonNumber 1	NCU11289	NCU11289T0
5133	0	0	0	0.212322	0	0	0	0	0	0	0	0	Supercontig_3	JGI	CDS	5143944	5144408	.	+	0	name NCU08781T0; proteinId 5133; exonNumber 1	NCU08781	NCU08781T0
5134	0	0	0	0	0	0.166125	0	0	0.414868	0	0	0	Supercontig_3	JGI	CDS	5146042	5146402	.	+	1	name NCU08780T0; proteinId 5134; exonNumber 2	NCU08780	NCU08780T0
5135	0.734683	0.225845	0.216654	0.365494	0.737991	0.616864	0.682045	1.48762	0.249297	0.400715	0.443442	0.633606	Supercontig_3	JGI	CDS	5148926	5148936	.	-	2	name NCU08779T1; proteinId 5135; exonNumber 4	NCU08779	NCU08779T1
5136	1.80896	1.57696	2.26265	2.3506	2.5355	2.40739	1.50523	2.93712	1.48165	2.01636	2.24936	2.47177	Supercontig_3	JGI	CDS	5149559	5150509	.	-	0	name NCU08779T0; proteinId 5136; exonNumber 2	NCU08779	NCU08779T0
5137	0.308694	0.190579	0.424346	0.198316	0.434854	0.0521187	0.318261	0.322455	0.404477	0.166031	0.655161	0.125342	Supercontig_3	JGI	CDS	5155365	5155724	.	+	0	name NCU16713T0; proteinId 5137; exonNumber 1	NCU16713	NCU16713T0
5138	0.39517	0	0.372178	0.581983	1.02612	0.864443	0.524717	0.810996	1.09776	1.72282	1.03802	0.944146	Supercontig_3	JGI	CDS	5160563	5160637	.	-	0	name NCU16714T0; proteinId 5138; exonNumber 1	NCU16714	NCU16714T0
5139	1.42762	1.37512	1.08126	2.41953	2.30453	2.2082	1.42549	1.60274	1.34143	2.56268	1.97782	1.44239	Supercontig_3	JGI	CDS	5161950	5162471	.	-	0	name NCU16715T0; proteinId 5139; exonNumber 1	NCU16715	NCU16715T0
5140	0	0.341502	0	1.15979	0.615682	0.906544	2.00227	1.24971	1.26058	1.57655	0.955097	1.50426	Supercontig_3	JGI	CDS	5162909	5162984	.	-	0	name NCU11290T0; proteinId 5140; exonNumber 2	NCU11290	NCU11290T0
5141	0	0.209754	0	0.305703	0.210745	0.484371	0	0.0843925	0.515189	0.68714	0.326796	1.04083	Supercontig_3	JGI	CDS	5178038	5178179	.	-	0	name NCU08777T0; proteinId 5141; exonNumber 1	NCU08777	NCU08777T0
5142	2.09229	1.92211	2.20122	2.0687	2.43091	2.31394	1.66372	2.38521	1.46107	1.72446	1.75508	2.18569	Supercontig_3	JGI	CDS	5188662	5188739	.	-	0	name NCU08776T0; proteinId 5142; exonNumber 1	NCU08776	NCU08776T0
5143	1.35777	0.871626	1.5687	1.72765	1.42634	1.19364	1.83528	2.21315	1.46995	1.2039	0.925569	1.16777	Supercontig_3	JGI	CDS	5190362	5191069	.	-	0	name NCU08775T0; proteinId 5143; exonNumber 1	NCU08775	NCU08775T0
5144	0	0	0	0	0	0	0	0.148951	0	0	0	0	Supercontig_3	JGI	CDS	5193144	5193337	.	-	0	name NCU08774T0; proteinId 5144; exonNumber 1	NCU08774	NCU08774T0
5145	0.293463	0.313292	0.0266178	0.228918	0.221923	0.274522	0.123541	0.0161983	0	0.39545	0.103766	0	Supercontig_3	JGI	CDS	5194723	5195727	.	+	0	name NCU08773T0; proteinId 5145; exonNumber 1	NCU08773	NCU08773T0
5146	2.45285	1.50728	3.2219	3.32534	3.61365	3.76448	2.0505	3.43409	1.51943	3.08131	3.80148	3.7453	Supercontig_3	JGI	CDS	5196617	5197726	.	-	0	name NCU08772T0; proteinId 5146; exonNumber 1	NCU08772	NCU08772T0
5147	4.32367	3.82908	4.63183	3.13941	3.51136	4.00223	5.00252	5.92136	4.72049	3.2434	3.53638	3.53596	Supercontig_3	JGI	CDS	5200339	5201905	.	-	0	name NCU08771T0; proteinId 5147; exonNumber 1	NCU08771	NCU08771T0
5148	3.98497	4.02032	3.43456	4.49582	4.37322	3.82288	5.65483	5.86923	6.13754	6.26523	5.46791	5.5075	Supercontig_3	JGI	CDS	5203859	5203983	.	-	2	name NCU08770T0; proteinId 5148; exonNumber 2	NCU08770	NCU08770T0
5149	7.74168	8.13179	7.50482	9.15829	8.62998	7.70814	9.19748	9.53541	9.7612	9.4301	8.17048	8.744	Supercontig_3	JGI	CDS	5205532	5205743	.	+	2	name NCU08769T0; proteinId 5149; exonNumber 2	NCU08769	NCU08769T0
5150	2.08033	1.92379	2.19804	2.1132	2.47015	2.64761	2.48675	3.09324	1.61433	2.18684	2.4669	1.99864	Supercontig_3	JGI	CDS	5206022	5207245	.	-	0	name NCU08768T0; proteinId 5150; exonNumber 1	NCU08768	NCU08768T0
5151	4.46997	4.76035	4.50558	4.28389	4.47551	5.00029	4.04213	4.52149	4.2544	4.16803	3.75318	4.74002	Supercontig_3	JGI	CDS	5216249	5217880	.	-	0	name NCU08767T0; proteinId 5151; exonNumber 1	NCU08767	NCU08767T0
5152	1.44472	0.55114	1.37631	1.82385	2.82783	1.96261	1.69015	2.55281	0.989141	1.53506	2.43737	2.5597	Supercontig_3	JGI	CDS	5221880	5223586	.	-	0	name NCU08766T0; proteinId 5152; exonNumber 1	NCU08766	NCU08766T0
5153	0.870565	0.657851	0.0919804	0.595811	1.43643	0.710187	1.49782	1.08731	1.53482	1.8285	0.695084	1.01518	Supercontig_3	JGI	CDS	5226043	5226254	.	+	0	name NCU10641T0; proteinId 5153; exonNumber 1	NCU10641	NCU10641T0
5154	0	0	0	0	0	0	0	0	0.353821	0	0	0	Supercontig_3	JGI	CDS	5226752	5227600	.	-	0	name NCU08765T0; proteinId 5154; exonNumber 1	NCU08765	NCU08765T0
5155	0.244607	0.0453523	0.442979	0.185111	0.15238	0.454782	0.297819	0	0.21399	0.247241	0.0494185	0.58864	Supercontig_3	JGI	CDS	5228300	5228491	.	-	0	name NCU16716T0; proteinId 5155; exonNumber 3	NCU16716	NCU16716T0
5156	1.39734	1.71853	1.28792	1.44623	1.66606	0.904767	1.46219	1.36013	1.17378	1.83102	1.53219	1.66535	Supercontig_3	JGI	CDS	5229691	5230548	.	-	0	name NCU08764T0; proteinId 5156; exonNumber 2	NCU08764	NCU08764T0
5157	0.49016	0.321573	0.921029	0.63024	0.71169	0.383663	0.583464	1.33766	0.684247	0.211666	0.656789	0.487454	Supercontig_3	JGI	CDS	5231620	5235072	.	+	0	name NCU08763T0; proteinId 5157; exonNumber 1	NCU08763	NCU08763T0
5158	0.744205	1.86047	1.75544	2.24019	2.85273	2.90454	1.91382	1.92074	2.0621	3.33833	2.60807	2.91292	Supercontig_3	JGI	CDS	5235318	5236136	.	-	0	name NCU10567T0; proteinId 5158; exonNumber 1	NCU10567	NCU10567T0
5159	5.70226	4.9329	5.87297	6.18468	6.10427	6.28096	6.08173	6.52467	5.73	5.78857	6.17085	6.27548	Supercontig_3	JGI	CDS	5238746	5238822	.	-	0	name NCU08762T0; proteinId 5159; exonNumber 1	NCU08762	NCU08762T0
5160	3.58639	3.12086	3.72343	3.85725	4.27634	4.5238	4.00749	4.46701	3.84532	3.99348	4.10457	4.35496	Supercontig_3	JGI	CDS	5239947	5240906	.	+	0	name NCU08761T0; proteinId 5160; exonNumber 1	NCU08761	NCU08761T0
5161	3.16706	2.49405	4.10753	4.54321	5.26293	3.40145	5.19899	5.92128	4.08761	4.02723	5.75268	4.87761	Supercontig_3	JGI	CDS	5242656	5242904	.	+	0	name NCU08760T0; proteinId 5161; exonNumber 1	NCU08760	NCU08760T0
5162	0.587287	0.216222	0.142254	0.930542	0.39142	0.235239	0.153501	0.633154	0	0.963076	0.458016	0.587943	Supercontig_3	JGI	CDS	5248783	5248821	.	-	0	name NCU10427T0; proteinId 5162; exonNumber 1	NCU10427	NCU10427T0
5163	0.443815	0.600081	0.283205	0.247939	0.0783023	0.245801	0.543208	0	0.0753694	0.250685	0.314118	0.0385686	Supercontig_3	JGI	CDS	5250258	5251140	.	-	1	name NCU08757T0; proteinId 5163; exonNumber 2	NCU08757	NCU08757T0
5164	1.83021	2.49488	2.07367	2.55768	2.52288	2.74855	2.14076	2.79886	1.9782	2.07742	1.92725	1.88978	Supercontig_3	JGI	CDS	5252650	5253875	.	-	2	name NCU08756T0; proteinId 5164; exonNumber 2	NCU08756	NCU08756T0
5165	6.96863	6.54502	7.3418	6.71992	6.58251	6.7143	7.0561	7.96811	6.57723	5.66321	6.59293	6.12074	Supercontig_3	JGI	CDS	5257544	5257698	.	-	0	name NCU08755T0; proteinId 5165; exonNumber 2	NCU08755	NCU08755T0
5166	0	0	0	0.0170412	0	0.00879628	0.0176393	0.0255561	0	0.026722	0	0	Supercontig_3	JGI	CDS	5261768	5262756	.	+	0	name NCU08753T0; proteinId 5166; exonNumber 1	NCU08753	NCU08753T0
5167	1.31143	1.48124	1.26274	3.41843	2.17031	2.90632	2.22592	3.53627	2.12815	2.08001	2.14086	3.11118	Supercontig_3	JGI	CDS	5266707	5268297	.	+	1	name NCU08752T0; proteinId 5167; exonNumber 2	NCU08752	NCU08752T0
5168	0.13111	0.758598	0	0.338615	0.261256	0.290205	1.35548	0.697541	1.36098	0	0.574125	0.457462	Supercontig_3	JGI	CDS	5269151	5269506	.	-	0	name NCU11291T0; proteinId 5168; exonNumber 1	NCU11291	NCU11291T0
5169	3.8327	4.52209	4.36772	4.90789	4.65962	4.7415	5.01574	5.80732	6.20823	3.07154	2.72075	4.14753	Supercontig_3	JGI	CDS	5270066	5270488	.	-	0	name NCU11292T1; proteinId 5169; exonNumber 2	NCU11292	NCU11292T1
5170	3.41531	3.99212	3.71344	4.27672	4.05803	3.97622	6.08686	5.12906	5.32838	4.89142	4.72227	3.92802	Supercontig_3	JGI	CDS	5270066	5270488	.	-	0	name NCU11292T0; proteinId 5170; exonNumber 2	NCU11292	NCU11292T0
5171	0	0	0.789355	0	0	0	0	0	0.119763	0	0	0	Supercontig_3	JGI	CDS	5272817	5272984	.	+	0	name NCU16718T0; proteinId 5171; exonNumber 1	NCU16718	NCU16718T0
5172	0.199908	0.773367	0.475123	0.407286	0.436944	0.10527	0.99214	0.822329	0.523553	0.452528	0.184472	0.162	Supercontig_4	JGI	CDS	3160	3325	.	+	1	name NCU10285T0; proteinId 5172; exonNumber 4	NCU10285	NCU10285T0
5173	0.397151	0.731038	0.195213	0.657219	0.853694	0.839745	0.293885	0.448261	0.257795	0.818947	0.493832	0.8859	Supercontig_4	JGI	CDS	5411	5692	.	-	0	name NCU09635T0; proteinId 5173; exonNumber 1	NCU09635	NCU09635T0
5174	0.0336762	0.218509	0.231357	0.420799	0.363311	0.487465	0.187585	0.33104	0.364132	0.223787	0.44448	0.355979	Supercontig_4	JGI	CDS	7667	8374	.	+	0	name NCU09636T0; proteinId 5174; exonNumber 2	NCU09636	NCU09636T0
5175	1.06097	1.07806	0.915225	1.5356	1.06109	1.1958	1.16907	1.29914	1.41923	1.03846	1.23269	0.904742	Supercontig_4	JGI	CDS	8962	9438	.	-	0	name NCU09637T1; proteinId 5175; exonNumber 2	NCU09637	NCU09637T1
5176	1.15664	1.11144	0.974676	1.65401	1.10547	1.29121	1.24704	1.49317	1.4637	1.12401	1.4942	0.951969	Supercontig_4	JGI	CDS	9498	10313	.	-	0	name NCU09637T0; proteinId 5176; exonNumber 1	NCU09637	NCU09637T0
5177	0.225044	0.281621	0.41413	0.377825	0.487619	0.500166	0.20597	0.454734	0.302087	0.407365	0.366232	0.329619	Supercontig_4	JGI	CDS	11730	14209	.	+	1	name NCU09638T0; proteinId 5177; exonNumber 3	NCU09638	NCU09638T0
5178	1.70076	1.30646	1.58424	1.26666	1.54539	1.59433	2.17103	2.21549	1.22358	1.25008	1.58208	1.75834	Supercontig_4	JGI	CDS	21621	21754	.	-	0	name NCU09639T0; proteinId 5178; exonNumber 1	NCU09639	NCU09639T0
5179	0.115481	0	0	0	0	0	0	0	0.0834002	0	0	0	Supercontig_4	JGI	CDS	22743	23410	.	-	2	name NCU09640T0; proteinId 5179; exonNumber 2	NCU09640	NCU09640T0
5180	1.58108	1.39518	1.32185	1.52271	1.49573	2.04282	0.772203	1.6752	0.73724	1.24299	1.05376	1.265	Supercontig_4	JGI	CDS	29178	29326	.	+	0	name NCU09641T0; proteinId 5180; exonNumber 1	NCU09641	NCU09641T0
5181	0	0	0	6.58215	0	0	7.92965	7.93974	0	0	0	0	Supercontig_4	JGI	CDS	32908	32998	.	+	1	name NCU10572T0; proteinId 5181; exonNumber 3	NCU10572	NCU10572T0
5182	8.23361	8.26568	8.17811	6.6334	7.2415	7.32168	7.99001	7.93778	8.43552	7.00718	7.1333	6.93343	Supercontig_4	JGI	CDS	32274	32608	.	+	0	name NCU10572T1; proteinId 5182; exonNumber 1	NCU10572	NCU10572T1
5183	2.37385	1.8964	2.32625	2.48786	2.53447	2.6422	2.40747	2.8428	1.96468	2.04375	2.5089	2.49485	Supercontig_4	JGI	CDS	33704	34408	.	-	0	name NCU09642T1; proteinId 5183; exonNumber 2	NCU09642	NCU09642T1
5184	2.38439	1.93782	2.60505	2.51159	2.72943	2.79188	2.48841	3.05146	2.14406	2.28876	2.55847	2.58324	Supercontig_4	JGI	CDS	34487	36181	.	-	0	name NCU09642T0; proteinId 5184; exonNumber 1	NCU09642	NCU09642T0
5185	5.15458	5.66535	5.04354	6.95125	6.41917	7.15362	5.64162	5.59134	5.37922	6.54241	6.33967	6.98144	Supercontig_4	JGI	CDS	48717	48755	.	-	0	name NCU09643T0; proteinId 5185; exonNumber 4	NCU09643	NCU09643T0
5186	1.06783	0.640348	1.18451	0.884597	1.32444	1.23952	1.00863	1.14702	0.937433	1.10935	1.33123	1.22431	Supercontig_4	JGI	CDS	53079	54857	.	+	0	name NCU09644T0; proteinId 5186; exonNumber 2	NCU09644	NCU09644T0
5187	0.357973	0.239399	0	0.424597	0.403819	0.419411	0	0.0943049	0.684088	0.336386	0.392182	0.631608	Supercontig_4	JGI	CDS	55682	56362	.	+	0	name NCU09645T0; proteinId 5187; exonNumber 1	NCU09645	NCU09645T0
5188	2.57651	1.72477	2.99661	3.60855	4.12083	3.26337	3.60036	4.58705	3.76773	3.51968	4.17817	3.74608	Supercontig_4	JGI	CDS	57081	58082	.	-	0	name NCU09646T0; proteinId 5188; exonNumber 2	NCU09646	NCU09646T0
5189	7.36632	7.84945	7.1577	8.36436	8.0474	8.18754	7.15064	7.11137	6.83085	8.46674	8.35524	8.63118	Supercontig_4	JGI	CDS	59659	60623	.	+	0	name NCU09647T0; proteinId 5189; exonNumber 1	NCU09647	NCU09647T0
5190	1.26299	0.619007	1.57161	0.966527	1.84373	1.9384	1.66147	1.97625	1.12643	0.830342	1.81883	1.35957	Supercontig_4	JGI	CDS	62327	63757	.	+	0	name NCU09648T0; proteinId 5190; exonNumber 2	NCU09648	NCU09648T0
5191	1.02664	0.205232	1.11401	1.60836	1.72206	1.62038	0.132455	1.35377	0.145697	1.27282	1.90546	2.04139	Supercontig_4	JGI	CDS	65223	66704	.	+	0	name NCU09649T0; proteinId 5191; exonNumber 1	NCU09649	NCU09649T0
5192	1.11191	0.924279	1.30015	1.6262	1.83709	1.80544	0.810459	1.40947	0.714959	1.30271	1.91968	2.04952	Supercontig_4	JGI	CDS	65223	66704	.	+	0	name NCU09649T1; proteinId 5192; exonNumber 1	NCU09649	NCU09649T1
5193	0	0	0	0.239323	0.45792	0.188942	0	0	0	0	0	0.545497	Supercontig_4	JGI	CDS	68448	68501	.	+	0	name NCU09650T0; proteinId 5193; exonNumber 1	NCU09650	NCU09650T0
5194	0.62028	0.565231	0.588355	0.914736	0.826587	1.19804	0.659502	0.950776	0.832604	0.107574	0.363454	0.497863	Supercontig_4	JGI	CDS	70527	71006	.	-	0	name NCU16719T0; proteinId 5194; exonNumber 1	NCU16719	NCU16719T0
5195	0.474009	0.398564	0.437745	0.715867	0.332933	0.369684	0.414347	0.813361	0.326719	0.368133	0.597048	0.444654	Supercontig_4	JGI	CDS	72207	72545	.	+	1	name NCU09651T0; proteinId 5195; exonNumber 3	NCU09651	NCU09651T0
5196	5.69723	6.05574	6.27765	6.3387	5.75864	5.45444	7.46907	7.74491	7.192	5.05629	5.67448	4.83487	Supercontig_4	JGI	CDS	73571	75202	.	+	0	name NCU09652T0; proteinId 5196; exonNumber 1	NCU09652	NCU09652T0
5197	2.71033	2.82116	2.97091	3.07931	2.69196	2.52793	2.70863	2.80782	2.73331	2.53494	2.52537	2.48535	Supercontig_4	JGI	CDS	75560	76237	.	-	0	name NCU09653T0; proteinId 5197; exonNumber 1	NCU09653	NCU09653T0
5198	2.39656	1.60165	2.754	2.5477	2.86871	2.46913	2.6157	3.62279	2.35955	1.77484	2.28771	1.97642	Supercontig_4	JGI	CDS	77835	77954	.	+	0	name NCU09654T0; proteinId 5198; exonNumber 1	NCU09654	NCU09654T0
5199	3.06412	3.39229	3.07658	3.41194	3.30459	3.69901	3.32856	3.70744	2.54112	2.90172	3.1188	2.74144	Supercontig_4	JGI	CDS	79559	81433	.	-	0	name NCU11415T0; proteinId 5199; exonNumber 1	NCU11415	NCU11415T0
5200	2.91681	1.8002	2.50147	3.11906	3.60583	3.30512	2.21703	3.05623	2.01103	2.90826	3.53147	3.86035	Supercontig_4	JGI	CDS	82226	83748	.	-	2	name NCU11414T0; proteinId 5200; exonNumber 2	NCU11414	NCU11414T0
5201	2.2204	2.22814	2.23207	3.07585	3.04501	3.42463	2.46865	2.76203	2.35879	2.9235	3.11548	3.10305	Supercontig_4	JGI	CDS	86398	87019	.	+	2	name NCU09656T0; proteinId 5201; exonNumber 2	NCU09656	NCU09656T0
5202	2.21741	2.12574	2.03761	2.39582	2.61343	2.1853	2.26293	2.2347	2.74392	2.12115	2.26587	2.2493	Supercontig_4	JGI	CDS	89263	89378	.	+	0	name NCU09657T0; proteinId 5202; exonNumber 1	NCU09657	NCU09657T0
5203	2.08221	1.52162	2.31381	1.72366	2.0913	1.81064	1.29667	1.99234	1.23559	1.27278	1.80194	1.81138	Supercontig_4	JGI	CDS	95048	98095	.	+	0	name NCU09658T0; proteinId 5203; exonNumber 1	NCU09658	NCU09658T0
5204	6.39026	4.68786	6.59851	6.846	7.39415	6.37397	5.88114	7.26163	5.8015	5.91302	7.60204	6.88208	Supercontig_4	JGI	CDS	99247	100950	.	+	0	name NCU09659T0; proteinId 5204; exonNumber 1	NCU09659	NCU09659T0
5205	0.642003	0.181186	0.147923	0.751356	0.375064	0.701787	0.393802	0	0.321227	0.733889	0.0113529	0.855744	Supercontig_4	JGI	CDS	101788	102330	.	+	0	name NCU09660T0; proteinId 5205; exonNumber 1	NCU09660	NCU09660T0
5206	0.028218	0.0646897	0.232773	0.301014	0.136996	0.382452	0.204937	0.177823	0.455785	0.36837	0.206885	0.285592	Supercontig_4	JGI	CDS	103658	104138	.	+	0	name NCU16720T0; proteinId 5206; exonNumber 1	NCU16720	NCU16720T0
5207	8.35383	8.00155	8.30358	8.21765	8.09399	8.3591	8.55245	8.98129	7.97386	7.94807	8.59588	8.433	Supercontig_4	JGI	CDS	108036	108115	.	+	2	name NCU09663T0; proteinId 5207; exonNumber 2	NCU09663	NCU09663T0
5208	0.40293	0.312059	0.537282	1.14304	0.991754	0.431751	1.65393	1.43187	1.31328	0.988265	0.79194	0.859808	Supercontig_4	JGI	CDS	109259	109759	.	-	0	name NCU09664T0; proteinId 5208; exonNumber 1	NCU09664	NCU09664T0
5209	0	0	0	0	0	0	0	0	0	0	0	0	Supercontig_4	JGI	CDS	111999	112997	.	-	0	name NCU09665T0; proteinId 5209; exonNumber 1	NCU09665	NCU09665T0
5210	0.0979741	0	0.0573204	0	0	0	0	0.500909	0	0.0897396	0.17957	0	Supercontig_4	JGI	CDS	141914	142498	.	-	0	name NCU07581T0; proteinId 5210; exonNumber 2	NCU07581	NCU07581T0
5211	0.378726	0.247072	0.449283	0.519436	0.461793	0.508517	0.249635	0.526233	0.422822	0.299031	0.525894	0.16277	Supercontig_4	JGI	CDS	146890	147623	.	+	2	name NCU07582T0; proteinId 5211; exonNumber 2	NCU07582	NCU07582T0
5212	0.0132536	0	0.295476	0.24288	0.170201	0	0	0.371127	0	0	0.0161263	0.160145	Supercontig_4	JGI	CDS	149097	150443	.	+	0	name NCU07583T0; proteinId 5212; exonNumber 1	NCU07583	NCU07583T0
5213	2.56311	2.46887	2.59497	3.09534	3.05181	3.40187	2.66459	2.93501	2.6415	2.68978	2.81747	3.02342	Supercontig_4	JGI	CDS	151771	152989	.	-	0	name NCU07584T0; proteinId 5213; exonNumber 1	NCU07584	NCU07584T0
5214	6.94161	6.42983	6.86597	6.47544	6.79333	6.89721	6.6386	7.37603	6.20201	6.3414	6.64027	6.50727	Supercontig_4	JGI	CDS	153809	153922	.	+	0	name NCU07585T0; proteinId 5214; exonNumber 1	NCU07585	NCU07585T0
5215	1.19452	1.43294	1.63099	2.07037	1.77261	1.81108	2.03358	2.05555	1.98638	1.60212	1.88581	1.37071	Supercontig_4	JGI	CDS	155386	156291	.	-	0	name NCU07586T0; proteinId 5215; exonNumber 1	NCU07586	NCU07586T0
5216	2.24391	1.75728	2.42837	1.93535	2.61703	2.29508	1.66438	2.88334	1.0712	1.59156	1.99947	2.32159	Supercontig_4	JGI	CDS	159459	159614	.	-	0	name NCU07587T0; proteinId 5216; exonNumber 1	NCU07587	NCU07587T0
5217	3.00235	2.32503	2.6667	2.48586	2.85904	2.74995	2.63303	2.87063	1.94892	2.37717	2.75578	2.29079	Supercontig_4	JGI	CDS	160821	161927	.	+	0	name NCU07588T0; proteinId 5217; exonNumber 1	NCU07588	NCU07588T0
5218	6.36048	5.977	6.36208	6.15774	7.04405	6.79101	6.28052	6.39276	6.42282	6.01317	6.17205	6.25753	Supercontig_4	JGI	CDS	162124	162656	.	-	2	name NCU07589T0; proteinId 5218; exonNumber 2	NCU07589	NCU07589T0
5219	0.99446	0.345099	1.27933	1.31961	1.74033	2.17974	0.661587	1.53633	1.0625	1.23075	1.30697	1.69683	Supercontig_4	JGI	CDS	165022	166785	.	+	0	name NCU07590T0; proteinId 5219; exonNumber 2	NCU07590	NCU07590T0
5220	4.9827	5.15534	4.99233	5.19348	5.02122	5.57974	4.10427	4.41453	4.28222	5.00674	4.96635	5.27337	Supercontig_4	JGI	CDS	170591	171694	.	+	0	name NCU16721T0; proteinId 5220; exonNumber 2	NCU16721	NCU16721T0
5221	1.51303	1.63267	1.7233	1.55721	1.58481	1.92248	1.39084	2.10588	1.60102	1.9372	2.1535	2.26637	Supercontig_4	JGI	CDS	173110	173830	.	+	1	name NCU16722T0; proteinId 5221; exonNumber 2	NCU16722	NCU16722T0
5222	0	0	0	0	0	0	0	0	0	0	0	0	Supercontig_4	JGI	CDS	175265	175285	.	-	2	name NCU07592T0; proteinId 5222; exonNumber 3	NCU07592	NCU07592T0
5223	0	0.30404	0.28672	0.54655	0.418508	0.623612	0.128975	0	0.303241	0.37599	0.243238	0.348544	Supercontig_4	JGI	CDS	178913	179360	.	+	2	name NCU07593T0; proteinId 5223; exonNumber 2	NCU07593	NCU07593T0
5224	0	0	0	0	0	0	0	0	0	0	0	0	Supercontig_4	JGI	CDS	183711	183772	.	-	2	name NCU07594T0; proteinId 5224; exonNumber 2	NCU07594	NCU07594T0
5225	0	0	0	0	0	0	0.325871	0	0	0	0	0	Supercontig_4	JGI	CDS	185124	185738	.	+	0	name NCU07595T0; proteinId 5225; exonNumber 1	NCU07595	NCU07595T0
5226	0	0.147358	0	0.175477	0.157138	0.109709	0.0543109	0.2063	0.0221449	0.249175	0.242308	0.114103	Supercontig_4	JGI	CDS	188782	189978	.	+	0	name NCU07596T0; proteinId 5226; exonNumber 1	NCU07596	NCU07596T0
5227	0.687245	0	0.898178	0.730877	1.46211	1.39787	0.413116	1.54754	0.217994	1.23851	1.67854	1.15562	Supercontig_4	JGI	CDS	191354	191432	.	-	0	name NCU07597T0; proteinId 5227; exonNumber 1	NCU07597	NCU07597T0
5228	4.31204	3.57343	4.62169	4.12974	5.11349	5.09634	4.97387	5.69147	4.6504	3.46727	4.57111	4.25852	Supercontig_4	JGI	CDS	192382	192517	.	+	0	name NCU11365T0; proteinId 5228; exonNumber 1	NCU11365	NCU11365T0
5229	0	0.419548	0.138332	0.161508	0.217979	0.36895	0.189918	0.0912085	0.305457	0.0606994	0.268585	0.329317	Supercontig_4	JGI	CDS	193948	194892	.	-	0	name NCU11364T0; proteinId 5229; exonNumber 3	NCU11364	NCU11364T0
5230	0	0	0	0.158215	0	0.336598	0.0473372	0.0887594	0	0	0.212784	0.0330063	Supercontig_4	JGI	CDS	195809	197299	.	+	0	name NCU11363T0; proteinId 5230; exonNumber 1	NCU11363	NCU11363T0
5231	0	0	0	0	0	0	0	0	0	0	0	0	Supercontig_4	JGI	CDS	198403	199260	.	+	0	name NCU07599T0; proteinId 5231; exonNumber 1	NCU07599	NCU07599T0
5232	0	0	0	0.0805755	0	0	0	0	0	0	0	0	Supercontig_4	JGI	CDS	200140	200589	.	+	0	name NCU07600T0; proteinId 5232; exonNumber 1	NCU07600	NCU07600T0
5233	0	0	0	0	0	0	0	0	0	0	0	0	Supercontig_4	JGI	CDS	201056	201394	.	-	0	name NCU07601T0; proteinId 5233; exonNumber 6	NCU07601	NCU07601T0
5234	0	0	0	0	0	0	0	0	0	0	0	0	Supercontig_4	JGI	CDS	205588	205938	.	+	0	name NCU16723T0; proteinId 5234; exonNumber 1	NCU16723	NCU16723T0
5235	0	0	0	0	0	0	0	0	0	0	0	0	Supercontig_4	JGI	CDS	206280	206393	.	-	0	name NCU07602T0; proteinId 5235; exonNumber 1	NCU07602	NCU07602T0
5236	0	0	0	0	0	0	0	0	0	0.0357695	0	0	Supercontig_4	JGI	CDS	208451	208772	.	-	0	name NCU07603T0; proteinId 5236; exonNumber 4	NCU07603	NCU07603T0
5237	3.58327	3.33516	3.76262	4.06198	4.34764	4.43652	4.16619	4.34281	3.75642	4.16237	3.87712	4.09532	Supercontig_4	JGI	CDS	214522	214881	.	-	0	name NCU07604T0; proteinId 5237; exonNumber 2	NCU07604	NCU07604T0
5238	1.40628	0.742518	1.82339	0.928169	1.26755	1.20774	2.06621	2.55434	1.29327	0.556486	1.06731	1.17659	Supercontig_4	JGI	CDS	216484	216839	.	+	0	name NCU11362T0; proteinId 5238; exonNumber 1	NCU11362	NCU11362T0
5239	0	0	0.0550522	0.0288621	0	0.0940931	0.0810496	0.101056	0.364806	0.0479888	0.0563089	0.0518637	Supercontig_4	JGI	CDS	218953	220642	.	+	1	name NCU16724T0; proteinId 5239; exonNumber 2	NCU16724	NCU16724T0
5240	3.24784	3.60874	3.01188	5.38641	5.00831	5.68385	3.71167	4.21654	3.37308	5.37356	4.7017	5.62272	Supercontig_4	JGI	CDS	221763	222703	.	+	2	name NCU16725T0; proteinId 5240; exonNumber 2	NCU16725	NCU16725T0
5241	0	0	0	0	0	0	0	0	0	0	0	0	Supercontig_4	JGI	CDS	226374	226469	.	+	0	name NCU07606T0; proteinId 5241; exonNumber 1	NCU07606	NCU07606T0
5242	2.03459	1.82168	2.62619	3.25149	3.63201	3.3262	2.42426	2.95207	2.09304	2.65134	3.57044	3.303	Supercontig_4	JGI	CDS	232976	233283	.	+	0	name NCU10258T0; proteinId 5242; exonNumber 1	NCU10258	NCU10258T0
5243	3.52746	2.21298	3.86599	5.72054	6.26487	6.05896	3.38126	4.6696	2.3638	4.74804	6.07175	5.67736	Supercontig_4	JGI	CDS	240270	240548	.	+	0	name NCU07607T0; proteinId 5243; exonNumber 1	NCU07607	NCU07607T0
5244	2.46336	1.53517	3.1026	2.36661	2.09948	1.13206	1.87693	2.15179	2.21172	2.12658	2.30126	0.241333	Supercontig_4	JGI	CDS	244824	245013	.	-	0	name NCU07608T0; proteinId 5244; exonNumber 1	NCU07608	NCU07608T0
5245	2.82715	1.41702	2.97066	3.60902	4.54564	4.13591	2.60195	4.32056	2.1551	2.84272	4.6555	4.08261	Supercontig_4	JGI	CDS	243675	244545	.	-	1	name NCU07608T1; proteinId 5245; exonNumber 3	NCU07608	NCU07608T1
5246	0.504447	0.605099	0.222143	1.78419	1.54359	1.8346	0.424731	0.66869	0.308491	1.56272	1.19155	1.5345	Supercontig_4	JGI	CDS	247245	247498	.	-	0	name NCU07609T0; proteinId 5246; exonNumber 1	NCU07609	NCU07609T0
5247	0.503333	0.185634	0.408235	1.24367	1.00539	1.37032	0.429382	0.367832	0.283334	0.781763	0.856372	0.551387	Supercontig_4	JGI	CDS	250511	250674	.	+	2	name NCU07610T0; proteinId 5247; exonNumber 3	NCU07610	NCU07610T0
5248	0	0	0	0	0	0.220971	0	0	0	0	0	0.104978	Supercontig_4	JGI	CDS	251235	251677	.	-	1	name NCU10766T0; proteinId 5248; exonNumber 2	NCU10766	NCU10766T0
5249	0	0	0	0	0	0	0	0	0.16439	0	0	0	Supercontig_4	JGI	CDS	253084	253475	.	-	2	name NCU10936T0; proteinId 5249; exonNumber 3	NCU10936	NCU10936T0
5250	0.333259	0	0	0.343833	0.258998	0.216318	0	0	0.448573	0	0	0	Supercontig_4	JGI	CDS	259053	259208	.	-	1	name NCU07613T0; proteinId 5250; exonNumber 2	NCU07613	NCU07613T0
5251	0.478595	0.285466	0.556085	0.11083	0.55779	0.451675	0.445777	0.364013	0.347519	0.722411	0.306985	0.464449	Supercontig_4	JGI	CDS	261876	262010	.	-	0	name NCU07614T0; proteinId 5251; exonNumber 1	NCU07614	NCU07614T0
5252	0.453634	0.0803235	0.37309	0.246268	0.0430472	0.216552	0	0.0965105	0.0407778	0	0	0.375422	Supercontig_4	JGI	CDS	263434	264027	.	-	0	name NCU07615T0; proteinId 5252; exonNumber 1	NCU07615	NCU07615T0
5253	0	0.474792	0.174434	0.135171	0.475789	0.342563	0	0	0.25537	0.207147	0	0	Supercontig_4	JGI	CDS	265602	265918	.	+	2	name NCU07616T0; proteinId 5253; exonNumber 2	NCU07616	NCU07616T0
5254	0.290289	0.500277	0.40652	0.930703	0.745003	1.18575	0.350171	0.327456	0	0.580052	0.538949	0.844243	Supercontig_4	JGI	CDS	271905	271949	.	+	0	name NCU07617T0; proteinId 5254; exonNumber 1	NCU07617	NCU07617T0
5255	0.0440426	0.0367207	0	0.0180628	0.0977913	0.0253951	0	0	0	0.0588036	0.043865	0	Supercontig_4	JGI	CDS	283718	283821	.	-	0	name NCU07618T0; proteinId 5255; exonNumber 1	NCU07618	NCU07618T0
5256	0.0898909	0	0.250941	0.121219	0.105809	0.224982	0.0609907	0.260845	0.0287068	0.0889086	0.170623	0.378452	Supercontig_4	JGI	CDS	288290	288401	.	+	0	name NCU07619T0; proteinId 5256; exonNumber 1	NCU07619	NCU07619T0
5257	0.727391	0.673956	1.06627	1.16053	1.77172	1.32708	0.186746	1.2355	0.18491	1.11281	1.42719	1.61697	Supercontig_4	JGI	CDS	291878	293740	.	+	0	name NCU07620T0; proteinId 5257; exonNumber 1	NCU07620	NCU07620T0
5258	4.0534	3.17159	4.42333	4.30384	5.13593	5.31958	2.59939	3.83334	2.34638	3.46908	3.95443	4.11391	Supercontig_4	JGI	CDS	296591	297847	.	-	0	name NCU07621T0; proteinId 5258; exonNumber 1	NCU07621	NCU07621T0
5259	1.99269	1.9631	2.11506	2.33532	1.98958	2.40366	2.11682	2.88118	1.45076	1.72961	1.45382	2.12854	Supercontig_4	JGI	CDS	304965	305701	.	+	2	name NCU07622T0; proteinId 5259; exonNumber 2	NCU07622	NCU07622T0
5260	0.626399	0.602168	0.509105	1.12861	1.0465	1.17155	0.556441	0.609226	0.346791	0.740971	0.698543	1.03915	Supercontig_4	JGI	CDS	308155	309661	.	+	1	name NCU07623T0; proteinId 5260; exonNumber 2	NCU07623	NCU07623T0
5261	1.71296	2.11023	2.36373	2.36972	1.95241	2.32592	2.92914	2.44163	2.23539	2.32349	2.3613	2.06483	Supercontig_4	JGI	CDS	313670	314556	.	+	2	name NCU07624T0; proteinId 5261; exonNumber 3	NCU07624	NCU07624T0
5262	0	0	0	0	0	0	0	0	0	0	0	0	Supercontig_4	JGI	CDS	316094	317473	.	+	0	name NCU07625T0; proteinId 5262; exonNumber 2	NCU07625	NCU07625T0
5263	1.91458	1.99304	1.904	3.04921	2.98576	3.1948	3.10949	3.39245	2.64245	4.4434	4.13588	3.84727	Supercontig_4	JGI	CDS	318976	319446	.	+	0	name NCU07626T0; proteinId 5263; exonNumber 2	NCU07626	NCU07626T0
5264	0	0	0	0	0	0.0254987	0	0	0	0	0	0	Supercontig_4	JGI	CDS	320439	321524	.	+	0	name NCU07627T0; proteinId 5264; exonNumber 1	NCU07627	NCU07627T0
5265	0	0	0	0	0	0	0	0	0	0	0	0	Supercontig_4	JGI	CDS	323063	323143	.	+	0	name NCU07628T0; proteinId 5265; exonNumber 2	NCU07628	NCU07628T0
5266	0	0	0	0	0	0	0	0	0	0	0	0	Supercontig_4	JGI	CDS	324264	324865	.	+	2	name NCU07629T0; proteinId 5266; exonNumber 2	NCU07629	NCU07629T0
5267	0	0	0	0	0	0	0	0	0	0	0	0	Supercontig_4	JGI	CDS	325468	326406	.	+	0	name NCU07630T0; proteinId 5267; exonNumber 1	NCU07630	NCU07630T0
5268	0	0	0	0	0	0	0	0	0	0	0	0	Supercontig_4	JGI	CDS	326766	327500	.	-	0	name NCU07631T0; proteinId 5268; exonNumber 1	NCU07631	NCU07631T0
5269	0	0	0	0	0	0	0	0	0	0	0	0	Supercontig_4	JGI	CDS	333535	334319	.	+	2	name NCU07632T0; proteinId 5269; exonNumber 5	NCU07632	NCU07632T0
5270	0	0	0	0	0	0	0	0	0	0	0	0	Supercontig_4	JGI	CDS	336697	336816	.	+	0	name NCU07633T0; proteinId 5270; exonNumber 3	NCU07633	NCU07633T0
5271	0	0	0	0	0	0	0	0	0	0	0	0	Supercontig_4	JGI	CDS	340921	341040	.	+	0	name NCU07634T0; proteinId 5271; exonNumber 3	NCU07634	NCU07634T0
5272	0	0	0	0	0	0	0	0	0	0	0	0	Supercontig_4	JGI	CDS	343938	344489	.	+	0	name NCU07635T0; proteinId 5272; exonNumber 1	NCU07635	NCU07635T0
5273	0	0.0719936	0	0	0	0	0	0	0	0	0	0	Supercontig_4	JGI	CDS	345442	345683	.	+	2	name NCU07636T0; proteinId 5273; exonNumber 2	NCU07636	NCU07636T0
5274	0	0	0	0	0	0	0	0	0	0.0415818	0	0	Supercontig_4	JGI	CDS	349199	349740	.	+	2	name NCU07637T0; proteinId 5274; exonNumber 2	NCU07637	NCU07637T0
5275	0	0	0	0	0	0	0	0	0	0	0	0	Supercontig_4	JGI	CDS	354948	355028	.	+	0	name NCU07638T0; proteinId 5275; exonNumber 4	NCU07638	NCU07638T0
5276	0	0	0	0	0	0	0	0	0	0	0	0	Supercontig_4	JGI	CDS	360310	360519	.	+	0	name NCU16728T0; proteinId 5276; exonNumber 1	NCU16728	NCU16728T0
5277	0	0	0	0	0	0	0	0	0	0	0	0	Supercontig_4	JGI	CDS	361727	361981	.	+	0	name NCU07640T0; proteinId 5277; exonNumber 2	NCU07640	NCU07640T0
5278	0	0	0	0	0	0	0	0	0	0	0	0	Supercontig_4	JGI	CDS	374890	375687	.	+	0	name NCU07641T0; proteinId 5278; exonNumber 4	NCU07641	NCU07641T0
5279	0	0	0	0	0	0	0	0	0	0	0	0	Supercontig_4	JGI	CDS	377442	377629	.	+	2	name NCU07642T0; proteinId 5279; exonNumber 3	NCU07642	NCU07642T0
5280	0	0	0	0	0	0	0	0	0	0	0	0	Supercontig_4	JGI	CDS	377981	378265	.	+	0	name NCU07643T0; proteinId 5280; exonNumber 1	NCU07643	NCU07643T0
5281	0	0	0	0	0	0	0	0	0	0	0	0	Supercontig_4	JGI	CDS	381257	381418	.	+	0	name NCU07644T0; proteinId 5281; exonNumber 2	NCU07644	NCU07644T0
5282	0	0	0	0	0	0	0	0	0	0	0	0	Supercontig_4	JGI	CDS	387841	388479	.	+	0	name NCU07645T0; proteinId 5282; exonNumber 1	NCU07645	NCU07645T0
5283	0	0	0	0	0	0	0	0	0	0	0	0	Supercontig_4	JGI	CDS	390627	390657	.	+	0	name NCU07646T0; proteinId 5283; exonNumber 2	NCU07646	NCU07646T0
5284	0	0	0	0	0	0	0	0	0	0	0.498142	0	Supercontig_4	JGI	CDS	391746	392192	.	+	0	name NCU07647T0; proteinId 5284; exonNumber 1	NCU07647	NCU07647T0
5285	0	0	0	0.0164014	0	0	0	0	0	0	0.0876817	0.0186124	Supercontig_4	JGI	CDS	394750	394950	.	+	0	name NCU07648T0; proteinId 5285; exonNumber 4	NCU07648	NCU07648T0
5286	2.28938	1.26491	2.70481	2.84181	3.60016	2.84965	1.76122	3.7194	1.43324	1.29634	3.40307	3.54286	Supercontig_4	JGI	CDS	400891	401046	.	-	0	name NCU07649T0; proteinId 5286; exonNumber 1	NCU07649	NCU07649T0
5287	0	0	0	0.301332	0	0	0	0	0.428978	0	0	0	Supercontig_4	JGI	CDS	407483	407749	.	+	0	name NCU07651T0; proteinId 5287; exonNumber 2	NCU07651	NCU07651T0
5288	0.0500366	0	0.0618591	0.238129	0.115884	0.194029	0.296218	0.0481701	0	0.0649927	0.260617	0.0356461	Supercontig_4	JGI	CDS	411527	411707	.	+	0	name NCU07652T0; proteinId 5288; exonNumber 4	NCU07652	NCU07652T0
5289	0	0	0	0	0	0	0	0.333226	0	0	0	0	Supercontig_4	JGI	CDS	413763	413878	.	+	2	name NCU07653T0; proteinId 5289; exonNumber 2	NCU07653	NCU07653T0
5290	5.17465	3.80761	5.23787	4.38998	5.39936	4.85339	4.50528	5.77605	3.93007	4.1343	5.29288	5.24949	Supercontig_4	JGI	CDS	416330	416939	.	-	0	name NCU07654T0; proteinId 5290; exonNumber 1	NCU07654	NCU07654T0
5291	4.18136	2.57524	4.13139	3.68198	4.40087	3.4461	3.50215	4.74915	2.63393	3.37382	4.49186	4.04134	Supercontig_4	JGI	CDS	417862	417923	.	+	0	name NCU07655T0; proteinId 5291; exonNumber 1	NCU07655	NCU07655T0
5292	4.54264	4.59718	4.51178	4.42914	4.59714	4.65572	4.13543	4.20874	3.6032	4.02307	4.3539	4.45933	Supercontig_4	JGI	CDS	420732	421670	.	-	0	name NCU07656T0; proteinId 5292; exonNumber 1	NCU07656	NCU07656T0
5293	2.83547	2.69702	2.97461	2.82357	2.95478	3.09375	3.51225	3.6225	3.29555	2.62706	2.69481	2.43386	Supercontig_4	JGI	CDS	422476	423680	.	+	2	name NCU07657T0; proteinId 5293; exonNumber 2	NCU07657	NCU07657T0
5294	1.26902	0.489903	1.36974	1.50708	1.92805	1.75776	0.95905	1.95772	0.786635	1.11599	1.48575	1.60466	Supercontig_4	JGI	CDS	424562	429097	.	-	0	name NCU07658T0; proteinId 5294; exonNumber 2	NCU07658	NCU07658T0
5295	4.46554	3.42209	5.01183	4.89301	5.8401	4.45501	3.87814	4.93436	3.85395	4.06282	5.47194	4.9206	Supercontig_4	JGI	CDS	433238	433549	.	+	0	name NCU07659T0; proteinId 5295; exonNumber 1	NCU07659	NCU07659T0
5296	1.21889	0.458731	1.36737	1.75635	1.76672	2.00275	0.956529	1.58151	0.768333	1.53729	1.57423	1.63299	Supercontig_4	JGI	CDS	460214	461491	.	+	0	name NCU04851T0; proteinId 5296; exonNumber 1	NCU04851	NCU04851T0
5297	0	0	0	0	0	0.0224634	0	0	0	0	0	0.0357791	Supercontig_4	JGI	CDS	468733	470238	.	+	0	name NCU04852T0; proteinId 5297; exonNumber 4	NCU04852	NCU04852T0
5298	0	0	0	0	0	0	0	0	0	0	0	0	Supercontig_4	JGI	CDS	474487	475002	.	+	0	name NCU04853T0; proteinId 5298; exonNumber 1	NCU04853	NCU04853T0
5299	0.672593	0	0.0739472	0.178774	0.36364	0.175785	0	0.068128	0.342221	0.109247	0.0565006	0.0903352	Supercontig_4	JGI	CDS	476174	477007	.	-	0	name NCU16729T0; proteinId 5299; exonNumber 1	NCU16729	NCU16729T0
5300	1.5814	1.41405	1.3635	2.08391	1.88345	2.03664	1.21086	2.08912	1.38096	1.32524	1.44084	1.89977	Supercontig_4	JGI	CDS	478909	479508	.	-	0	name NCU04854T0; proteinId 5300; exonNumber 1	NCU04854	NCU04854T0
5301	2.90332	1.96908	2.86081	2.71747	2.96254	3.53935	2.71955	4.14102	2.36567	2.88116	2.65561	3.06255	Supercontig_4	JGI	CDS	480473	482209	.	+	0	name NCU04855T0; proteinId 5301; exonNumber 1	NCU04855	NCU04855T0
5302	9.21121	8.8081	9.29372	9.24699	9.32727	9.25771	8.42623	9.01792	7.86141	9.35081	9.5808	9.63913	Supercontig_4	JGI	CDS	487253	487447	.	+	2	name NCU04856T1; proteinId 5302; exonNumber 9	NCU04856	NCU04856T1
5303	3.78688	4.36735	3.47477	4.35033	3.82926	4.70876	4.24468	4.97871	3.13657	3.78425	4.5439	4.20444	Supercontig_4	JGI	CDS	486548	486724	.	+	2	name NCU04856T0; proteinId 5303; exonNumber 7	NCU04856	NCU04856T0
5304	3.1386	3.16244	3.59986	3.56405	3.91986	4.17633	4.05955	4.35453	3.88751	3.6839	3.79093	3.72116	Supercontig_4	JGI	CDS	488799	489591	.	+	1	name NCU04857T0; proteinId 5304; exonNumber 2	NCU04857	NCU04857T0
5305	0.875389	0.569704	0.705529	0.891323	1.50849	1.22808	0.481615	0.99838	0.23708	0.795377	0.869703	0.996336	Supercontig_4	JGI	CDS	498451	498576	.	+	0	name NCU04859T0; proteinId 5305; exonNumber 1	NCU04859	NCU04859T0
5306	0	0	0	0	0	0	0	0	0	0	0	0	Supercontig_4	JGI	CDS	509599	509670	.	+	2	name NCU04860T0; proteinId 5306; exonNumber 3	NCU04860	NCU04860T0
5307	0.974529	0.695587	0.859901	0.982049	1.30161	1.62522	0.419076	1.18791	0.727762	1.42584	0.981255	1.97036	Supercontig_4	JGI	CDS	513043	513104	.	-	2	name NCU04861T0; proteinId 5307; exonNumber 2	NCU04861	NCU04861T0
5308	0.751657	0.387828	0.806538	0.663826	1.09497	0.878005	0.602185	0.828651	0.402421	0.951847	0.893114	0.610349	Supercontig_4	JGI	CDS	519373	520696	.	-	0	name NCU04862T0; proteinId 5308; exonNumber 1	NCU04862	NCU04862T0
5309	0.181519	0.0951012	0.172764	0.458983	0.357084	0.39704	0.145098	0.143479	0.133907	0.376684	0.274088	0.201208	Supercontig_4	JGI	CDS	525650	525794	.	+	0	name NCU04865T0; proteinId 5309; exonNumber 2	NCU04865	NCU04865T0
5310	3.02505	2.52925	3.114	2.55381	2.93342	2.72609	2.27383	3.15388	2.12326	2.67729	2.72185	2.70677	Supercontig_4	JGI	CDS	538185	538728	.	-	1	name NCU04866T0; proteinId 5310; exonNumber 3	NCU04866	NCU04866T0
5311	0	0	0	0	0	0	0	0	0	0	0.540251	0	Supercontig_4	JGI	CDS	548034	548343	.	-	1	name NCU04867T0; proteinId 5311; exonNumber 2	NCU04867	NCU04867T0
5312	0	0	0	0	0	0	0	0	0	0	0	0	Supercontig_4	JGI	CDS	555331	555342	.	-	0	name NCU04869T0; proteinId 5312; exonNumber 1	NCU04869	NCU04869T0
5313	0.953714	0.617423	1.66558	1.61247	1.50357	1.177	1.55126	2.35779	0.843921	0.922282	1.10556	1.06318	Supercontig_4	JGI	CDS	560167	561105	.	-	0	name NCU04870T0; proteinId 5313; exonNumber 1	NCU04870	NCU04870T0
5314	0	0	0	0	0.00933526	0	0.046419	0	0	0	0.0178408	0.0158722	Supercontig_4	JGI	CDS	562857	563917	.	-	2	name NCU04871T0; proteinId 5314; exonNumber 3	NCU04871	NCU04871T0
5315	2.36669	1.90337	2.12321	2.46862	2.85052	2.72094	1.95003	1.89273	1.29296	2.22866	2.77655	2.27064	Supercontig_4	JGI	CDS	571526	571907	.	-	1	name NCU04872T0; proteinId 5315; exonNumber 2	NCU04872	NCU04872T0
5316	0.867297	0.152024	0.069659	0.366982	0.517907	0.411119	0	0.485103	0.28668	0.411921	0.5234	0.977453	Supercontig_4	JGI	CDS	573399	573557	.	+	0	name NCU04873T0; proteinId 5316; exonNumber 1	NCU04873	NCU04873T0
5317	1.80249	1.92528	1.63471	3.37586	2.85182	3.36464	0.828025	0.883839	0.489801	3.04916	3.44999	3.71479	Supercontig_4	JGI	CDS	579496	579678	.	+	0	name NCU04874T0; proteinId 5317; exonNumber 4	NCU04874	NCU04874T0
5318	0	0	0	0	0	0	0	0	0	0	0	0	Supercontig_4	JGI	CDS	582101	582265	.	+	0	name NCU04875T0; proteinId 5318; exonNumber 2	NCU04875	NCU04875T0
5319	0	0	0	0	0	0	0	0	0	0	0	0	Supercontig_4	JGI	CDS	582996	583051	.	+	0	name NCU04876T0; proteinId 5319; exonNumber 1	NCU04876	NCU04876T0
5320	0	0	0	0	0	0.0332084	0	0.092144	0	0	0	0	Supercontig_4	JGI	CDS	585315	585958	.	+	2	name NCU04877T0; proteinId 5320; exonNumber 2	NCU04877	NCU04877T0
5321	0	0	0	0	0	0	0	0	0	0	0	0	Supercontig_4	JGI	CDS	589512	589543	.	-	0	name NCU10644T0; proteinId 5321; exonNumber 1	NCU10644	NCU10644T0
5322	0	0	0	0	0	0	0	0	0	0	0	0	Supercontig_4	JGI	CDS	591011	591160	.	+	0	name NCU10502T0; proteinId 5322; exonNumber 1	NCU10502	NCU10502T0
5323	0	0	0	0	0	0.0827959	0	0	0	0	0	0	Supercontig_4	JGI	CDS	596221	596514	.	+	0	name NCU04879T0; proteinId 5323; exonNumber 1	NCU04879	NCU04879T0
5324	0	0.369614	0	0	0.240634	0	0	0.245089	0	0	0	0	Supercontig_4	JGI	CDS	597320	597796	.	-	0	name NCU16738T0; proteinId 5324; exonNumber 1	NCU16738	NCU16738T0
5325	4.70171	4.58628	4.32697	4.88524	4.78721	4.71431	4.72618	4.61825	5.13989	5.98812	5.81156	5.63692	Supercontig_4	JGI	CDS	602167	602589	.	-	0	name NCU04880T0; proteinId 5325; exonNumber 1	NCU04880	NCU04880T0
5326	0	0	0	0	0	0	0	0	0	0	0	0	Supercontig_4	JGI	CDS	607581	608719	.	-	1	name NCU10836T1; proteinId 5326; exonNumber 2	NCU10836	NCU10836T1
5327	0.640535	0.209241	1.01557	0.560732	1.31927	0.777617	0.615292	1.41427	0.446161	0.420443	0.518143	0.718579	Supercontig_4	JGI	CDS	610671	610786	.	-	0	name NCU10836T0; proteinId 5327; exonNumber 1	NCU10836	NCU10836T0
5328	1.07473	1.16104	1.06761	1.10292	1.05761	1.00733	1.41235	1.35884	1.10846	1.54465	1.01445	1.24558	Supercontig_4	JGI	CDS	611674	612004	.	+	0	name NCU04881T0; proteinId 5328; exonNumber 1	NCU04881	NCU04881T0
5329	0.69094	0.239561	0.491339	0.436593	0.330926	0.0895923	0.833345	0.567645	0.70549	0.182617	0	0.404567	Supercontig_4	JGI	CDS	616342	616848	.	+	0	name NCU04882T0; proteinId 5329; exonNumber 1	NCU04882	NCU04882T0
5330	1.16837	1.09295	0.699856	1.58119	2.04855	1.63911	0.900801	1.28639	0.156609	1.51752	1.3449	1.46719	Supercontig_4	JGI	CDS	617712	618715	.	-	2	name NCU04883T0; proteinId 5330; exonNumber 3	NCU04883	NCU04883T0
5331	2.13593	1.71836	2.05361	3.26258	3.37839	3.40084	3.417	3.97221	2.90988	3.43059	3.61776	2.6243	Supercontig_4	JGI	CDS	622049	623057	.	-	1	name NCU04884T0; proteinId 5331; exonNumber 2	NCU04884	NCU04884T0
5332	0.451827	0.270469	0.869461	1.06253	1.58941	1.11375	0.586497	1.27283	0.609561	0.837549	0.972502	0.998713	Supercontig_4	JGI	CDS	624464	628279	.	-	0	name NCU04885T0; proteinId 5332; exonNumber 1	NCU04885	NCU04885T0
5333	0.845357	0.611313	0.862747	1.4849	1.5736	1.75716	0.319668	0.602252	0.287485	0.946929	1.63393	2.1197	Supercontig_4	JGI	CDS	630732	632585	.	+	0	name NCU04886T0; proteinId 5333; exonNumber 1	NCU04886	NCU04886T0
5334	3.7433	2.13116	3.76143	3.38267	4.25173	3.51316	4.17133	5.46902	3.94221	3.30643	4.36115	3.90423	Supercontig_4	JGI	CDS	633941	635731	.	+	0	name NCU11129T0; proteinId 5334; exonNumber 1	NCU11129	NCU11129T0
5335	2.68992	2.87583	2.72314	3.1758	3.0315	3.2831	3.11147	3.47702	2.48047	3.27521	3.27263	3.60017	Supercontig_4	JGI	CDS	636813	638411	.	-	0	name NCU04887T0; proteinId 5335; exonNumber 1	NCU04887	NCU04887T0
5336	0	0	0	0	0	0	0	0	0	0	0	0	Supercontig_4	JGI	CDS	639832	639901	.	-	1	name NCU04888T0; proteinId 5336; exonNumber 2	NCU04888	NCU04888T0
5337	0	0	0	0	0	0	0	0	0	0	0	0	Supercontig_4	JGI	CDS	642261	643715	.	-	0	name NCU04889T0; proteinId 5337; exonNumber 1	NCU04889	NCU04889T0
5338	0	0	0	0	0	0	0	0	0	0	0	0	Supercontig_4	JGI	CDS	644509	646200	.	-	0	name NCU04890T0; proteinId 5338; exonNumber 1	NCU04890	NCU04890T0
5339	0	0.0741766	0	0	0	0	0	0	0	0	0	0	Supercontig_4	JGI	CDS	647423	648874	.	-	0	name NCU04891T0; proteinId 5339; exonNumber 1	NCU04891	NCU04891T0
5340	0	0	0	0	0	0	0	0	0	0	0	0	Supercontig_4	JGI	CDS	649461	649781	.	-	0	name NCU04892T0; proteinId 5340; exonNumber 2	NCU04892	NCU04892T0
5341	0	0	0	0	0	0	0	0	0	0	0	0	Supercontig_4	JGI	CDS	650760	650804	.	-	0	name NCU04893T0; proteinId 5341; exonNumber 2	NCU04893	NCU04893T0
5342	0	0	0.0869962	0	0	0	0	0	0	0	0	0	Supercontig_4	JGI	CDS	652313	653554	.	-	0	name NCU04894T0; proteinId 5342; exonNumber 1	NCU04894	NCU04894T0
5343	0	0.277869	0	0	0	0	0	0	0	0.0469295	0	0	Supercontig_4	JGI	CDS	655051	655953	.	-	0	name NCU16740T0; proteinId 5343; exonNumber 2	NCU16740	NCU16740T0
5344	0	0	0	0	0	0	0	0	0	0	0	0	Supercontig_4	JGI	CDS	658757	659155	.	-	0	name NCU04896T0; proteinId 5344; exonNumber 2	NCU04896	NCU04896T0
5345	1.23133	1.30612	1.51716	1.57629	1.86481	1.46606	2.48154	2.05527	2.08894	1.80831	2.0504	1.65811	Supercontig_4	JGI	CDS	664072	664324	.	-	0	name NCU04897T0; proteinId 5345; exonNumber 1	NCU04897	NCU04897T0
5346	3.22496	3.27218	3.26074	3.96554	4.19954	4.5584	3.50987	4.01616	3.44191	3.69238	3.74722	4.25039	Supercontig_4	JGI	CDS	665789	666145	.	+	0	name NCU04898T0; proteinId 5346; exonNumber 1	NCU04898	NCU04898T0
5347	6.14523	4.46552	6.59695	6.07477	7.47537	5.7083	5.34359	7.12693	5.52142	5.49295	7.33099	6.66354	Supercontig_4	JGI	CDS	670757	671713	.	+	0	name NCU04899T0; proteinId 5347; exonNumber 2	NCU04899	NCU04899T0
5348	0	0	0	0	0	0.100751	0	0	0	0	0	0	Supercontig_4	JGI	CDS	673623	673964	.	-	0	name NCU04900T0; proteinId 5348; exonNumber 1	NCU04900	NCU04900T0
5349	0	0	0.16157	0.291664	0.0807167	0.149533	0	0	0.071036	0.635156	0	0	Supercontig_4	JGI	CDS	676288	676354	.	-	0	name NCU04901T0; proteinId 5349; exonNumber 1	NCU04901	NCU04901T0
5350	1.66707	2.10644	1.92572	2.65831	2.94259	3.05657	1.59209	1.8543	1.97632	2.44186	2.04937	2.71093	Supercontig_4	JGI	CDS	677853	678185	.	+	2	name NCU04902T0; proteinId 5350; exonNumber 2	NCU04902	NCU04902T0
5351	0.349558	0.369106	0.637979	0.787121	0.859295	0.853395	0.219057	0.754851	0.0466968	0.281706	0.741534	1.02741	Supercontig_4	JGI	CDS	680017	682218	.	+	0	name NCU04903T0; proteinId 5351; exonNumber 1	NCU04903	NCU04903T0
5352	4.48159	4.52563	4.66521	4.98218	4.87289	4.98777	5.8982	5.61686	5.66269	4.92884	5.22331	4.95726	Supercontig_4	JGI	CDS	685193	685380	.	+	0	name NCU04904T0; proteinId 5352; exonNumber 2	NCU04904	NCU04904T0
5353	3.34909	3.76064	2.87824	4.91501	4.46323	4.91433	4.63905	4.30046	4.45306	5.01983	4.70203	4.7062	Supercontig_4	JGI	CDS	688598	688878	.	+	0	name NCU04905T0; proteinId 5353; exonNumber 1	NCU04905	NCU04905T0
5354	3.93785	4.12831	3.91032	4.67149	4.39985	4.58355	4.98818	4.60119	4.80336	4.62506	4.18539	4.68881	Supercontig_4	JGI	CDS	692077	692255	.	+	2	name NCU04906T0; proteinId 5354; exonNumber 5	NCU04906	NCU04906T0
5355	2.41587	2.7387	2.15983	3.09964	2.37287	2.9475	2.95919	3.00511	2.95093	2.64346	2.13844	2.37568	Supercontig_4	JGI	CDS	693328	693339	.	+	0	name NCU16741T0; proteinId 5355; exonNumber 3	NCU16741	NCU16741T0
5356	5.99814	6.14985	6.37329	6.1712	5.98674	6.02805	7.43783	7.26663	7.25263	5.51177	6.04129	5.55475	Supercontig_4	JGI	CDS	695699	695847	.	+	2	name NCU04907T0; proteinId 5356; exonNumber 5	NCU04907	NCU04907T0
5357	2.55053	1.45926	2.96587	4.23013	4.94329	4.29937	3.75109	5.33034	2.73439	4.5726	5.768	4.37973	Supercontig_4	JGI	CDS	698369	698977	.	-	0	name NCU16742T0; proteinId 5357; exonNumber 1	NCU16742	NCU16742T0
5358	2.50364	2.84446	2.7108	4.48855	4.23284	4.47674	3.50195	3.83454	3.35326	4.64933	4.49872	4.41667	Supercontig_4	JGI	CDS	699366	700415	.	-	0	name NCU04908T0; proteinId 5358; exonNumber 1	NCU04908	NCU04908T0
5359	1.27187	0.929536	1.0269	2.03341	1.74646	2.52095	2.27067	1.60027	1.15138	1.67268	1.80537	2.25513	Supercontig_4	JGI	CDS	700970	701177	.	+	1	name NCU11293T0; proteinId 5359; exonNumber 2	NCU11293	NCU11293T0
5360	6.28734	6.21578	6.39284	7.53565	7.25566	7.17825	8.00981	7.77714	7.92196	7.49745	7.52583	7.32348	Supercontig_4	JGI	CDS	701621	701803	.	+	0	name NCU04909T0; proteinId 5360; exonNumber 1	NCU04909	NCU04909T0
5361	7.12517	7.4651	7.23306	8.04973	7.58419	7.8533	8.89771	8.66022	8.56593	7.81663	7.76057	8.08034	Supercontig_4	JGI	CDS	705527	705637	.	+	1	name NCU04910T0; proteinId 5361; exonNumber 3	NCU04910	NCU04910T0
5362	0	0	0	0	0.0256034	0.0209707	0	0	0	0	0	0	Supercontig_4	JGI	CDS	707642	709996	.	-	0	name NCU04911T0; proteinId 5362; exonNumber 1	NCU04911	NCU04911T0
5363	0.837249	0.911779	0.838502	0.989781	0.904926	1.40774	0.386983	1.16296	0.441593	1.13469	0.532102	0.59993	Supercontig_4	JGI	CDS	712207	714030	.	-	0	name NCU04912T0; proteinId 5363; exonNumber 1	NCU04912	NCU04912T0
5364	3.29053	2.50125	2.53569	2.94463	2.75653	2.60536	2.66824	2.65905	3.1373	3.30828	3.15092	2.83168	Supercontig_4	JGI	CDS	714394	714843	.	-	0	name NCU04913T0; proteinId 5364; exonNumber 1	NCU04913	NCU04913T0
5365	0.879127	1.85219	1.25207	1.92144	2.1225	1.88386	1.02506	1.90626	1.82465	2.31888	1.61102	1.99844	Supercontig_4	JGI	CDS	716493	717494	.	+	0	name NCU04914T0; proteinId 5365; exonNumber 1	NCU04914	NCU04914T0
5366	0	0	0	0	0	0	0	0	0	0	0	0	Supercontig_4	JGI	CDS	720165	720526	.	+	1	name NCU04915T0; proteinId 5366; exonNumber 3	NCU04915	NCU04915T0
5367	0	0	0	0	0.131542	0	0	0	0	0	0	0	Supercontig_4	JGI	CDS	723082	723154	.	-	0	name NCU04916T0; proteinId 5367; exonNumber 3	NCU04916	NCU04916T0
5368	0	0	0	0	0	0	0	0	0	0	0	0	Supercontig_4	JGI	CDS	726292	726402	.	-	1	name NCU04917T0; proteinId 5368; exonNumber 3	NCU04917	NCU04917T0
5369	0	0	0	0	0	0	0	0.0620444	0	0	0	0	Supercontig_4	JGI	CDS	729978	730656	.	-	1	name NCU04918T0; proteinId 5369; exonNumber 3	NCU04918	NCU04918T0
5370	0	0	0	0	0	0	0	0	0	0	0	0	Supercontig_4	JGI	CDS	733212	733301	.	-	0	name NCU04919T0; proteinId 5370; exonNumber 5	NCU04919	NCU04919T0
5371	0	0	0	0	0	0	0	0	0	0	0	0	Supercontig_4	JGI	CDS	736339	738493	.	+	0	name NCU04920T0; proteinId 5371; exonNumber 1	NCU04920	NCU04920T0
5372	1.56162	0.869491	1.83405	2.50162	2.78268	2.54451	1.53504	2.43247	1.63782	2.68827	3.80831	2.92231	Supercontig_4	JGI	CDS	740083	740906	.	-	0	name NCU04921T0; proteinId 5372; exonNumber 1	NCU04921	NCU04921T0
5373	0	0	0	0.270488	0	0	0	0	0	0	0	0	Supercontig_4	JGI	CDS	742598	742770	.	+	0	name NCU04922T0; proteinId 5373; exonNumber 1	NCU04922	NCU04922T0
5374	0	0	0	0.0917928	0	0	0	0	0	0	0.0222136	0	Supercontig_4	JGI	CDS	745737	746045	.	+	0	name NCU16743T0; proteinId 5374; exonNumber 1	NCU16743	NCU16743T0
5375	2.8751	2.80093	3.25527	5.0768	5.05745	5.366	3.0928	4.14283	2.68406	5.50793	5.82014	6.12867	Supercontig_4	JGI	CDS	747435	748430	.	-	0	name NCU04923T0; proteinId 5375; exonNumber 1	NCU04923	NCU04923T0
5376	3.58864	3.34041	3.5132	5.17061	5.23388	2.84761	3.07702	2.48195	0	2.46684	2.75963	3.13188	Supercontig_4	JGI	CDS	750531	750557	.	+	0	name NCU04924T1; proteinId 5376; exonNumber 1	NCU04924	NCU04924T1
5377	0.308385	2.08224	0.685467	2.32162	3.09647	5.85665	0.0951666	2.79276	2.65815	5.5552	5.27098	6.22633	Supercontig_4	JGI	CDS	750531	752111	.	+	0	name NCU04924T0; proteinId 5377; exonNumber 1	NCU04924	NCU04924T0
5378	0	0	0	0	0	0	0	0	0	0	0	0	Supercontig_4	JGI	CDS	755396	755800	.	-	0	name NCU04925T0; proteinId 5378; exonNumber 1	NCU04925	NCU04925T0
5379	0	0	0	0	0	0	0	0	0	0	0	0	Supercontig_4	JGI	CDS	760089	760553	.	-	0	name NCU16744T0; proteinId 5379; exonNumber 1	NCU16744	NCU16744T0
5380	0	0.315942	0.580745	0	0.528379	0.0572339	0.209267	0	0.106155	0	0	0	Supercontig_4	JGI	CDS	763706	764236	.	+	0	name NCU04926T0; proteinId 5380; exonNumber 1	NCU04926	NCU04926T0
5381	1.74447	1.22108	2.22099	2.09721	2.70215	1.79549	1.53062	2.89342	1.50778	2.00888	2.44401	2.20736	Supercontig_4	JGI	CDS	767505	768272	.	+	0	name NCU04927T0; proteinId 5381; exonNumber 1	NCU04927	NCU04927T0
5382	0	0.249801	0.0644968	0.162424	0.042307	0	0.0290504	0.186319	0	0	0.184011	0	Supercontig_4	JGI	CDS	772426	773346	.	-	0	name NCU16745T0; proteinId 5382; exonNumber 1	NCU16745	NCU16745T0
5383	0.229772	0.663511	0.616394	0.98217	0.391446	0.763166	0.271633	0.937309	0	0.252635	0.67006	0.275314	Supercontig_4	JGI	CDS	774727	774961	.	-	0	name NCU04928T0; proteinId 5383; exonNumber 1	NCU04928	NCU04928T0
5384	1.59564	0.556637	1.66795	1.66987	2.2607	1.60171	1.70479	2.58608	1.50383	1.21389	2.28716	1.72519	Supercontig_4	JGI	CDS	778828	779878	.	-	0	name NCU04930T0; proteinId 5384; exonNumber 1	NCU04930	NCU04930T0
5385	1.65088	0.594942	1.79241	1.70685	2.32554	1.68301	1.80805	2.72614	1.66057	1.36991	2.43001	1.80088	Supercontig_4	JGI	CDS	777795	778753	.	-	2	name NCU04930T1; proteinId 5385; exonNumber 2	NCU04930	NCU04930T1
5386	3.24366	3.00778	3.03186	2.39515	2.42995	2.24199	2.45457	2.2577	2.4393	2.6016	2.77821	2.47474	Supercontig_4	JGI	CDS	781936	782318	.	+	0	name NCU04931T0; proteinId 5386; exonNumber 3	NCU04931	NCU04931T0
5387	7.07407	6.688	7.08975	6.57848	6.48042	7.1926	7.03562	7.68077	6.89323	5.79053	6.17149	6.55859	Supercontig_4	JGI	CDS	785141	785842	.	+	0	name NCU04932T0; proteinId 5387; exonNumber 3	NCU04932	NCU04932T0
5388	7.25231	6.87102	7.28084	6.76413	6.62875	7.42436	7.18739	7.82943	7.02464	5.95817	6.33534	6.76988	Supercontig_4	JGI	CDS	784412	784499	.	+	0	name NCU04932T1; proteinId 5388; exonNumber 1	NCU04932	NCU04932T1
5389	3.97308	3.69481	3.97977	3.14944	3.19991	3.2828	4.4111	4.63475	4.19886	2.46871	3.03081	3.04123	Supercontig_4	JGI	CDS	786336	786909	.	-	1	name NCU04933T0; proteinId 5389; exonNumber 2	NCU04933	NCU04933T0
5390	0	0	0.0554768	0	0	0.075116	0	0	0	0.033278	0	0	Supercontig_4	JGI	CDS	787715	788220	.	-	2	name NCU04934T0; proteinId 5390; exonNumber 2	NCU04934	NCU04934T0
5391	0.208954	0.306367	0.0897642	0.466839	0.286453	0.265275	0.331104	0.0434304	0.357341	0.529645	0.102864	0.313828	Supercontig_4	JGI	CDS	790077	790088	.	-	0	name NCU04935T0; proteinId 5391; exonNumber 4	NCU04935	NCU04935T0
5392	1.61527	1.10792	1.88266	2.14538	2.65446	2.32729	1.79554	2.9428	1.71322	2.21039	2.90298	2.82973	Supercontig_4	JGI	CDS	796555	797090	.	+	2	name NCU04936T0; proteinId 5392; exonNumber 2	NCU04936	NCU04936T0
5393	1.69912	1.14265	1.99952	2.27289	2.7335	2.49255	1.92818	3.03687	1.84129	2.37561	3.11204	3.04369	Supercontig_4	JGI	CDS	797146	798411	.	+	0	name NCU04936T1; proteinId 5393; exonNumber 3	NCU04936	NCU04936T1
5394	0	0	0	0	0	0	0	0	0	0	0	0	Supercontig_4	JGI	CDS	800062	800077	.	-	0	name NCU04937T0; proteinId 5394; exonNumber 1	NCU04937	NCU04937T0
5395	0	0	0	0	0	0	0	0	0	0	0	0	Supercontig_4	JGI	CDS	801988	804003	.	+	0	name NCU04938T0; proteinId 5395; exonNumber 1	NCU04938	NCU04938T0
5396	0.473309	0.931853	0.358735	0.696089	0.561039	0.676335	1.01786	0.801351	1.20886	0.809444	0.907804	0.904405	Supercontig_4	JGI	CDS	804512	804875	.	-	1	name NCU04939T0; proteinId 5396; exonNumber 3	NCU04939	NCU04939T0
5397	1.25102	1.25908	1.41459	2.617	2.08809	2.59747	2.28268	2.69643	1.66214	2.91322	3.19206	3.4172	Supercontig_4	JGI	CDS	806932	807975	.	+	0	name NCU04940T0; proteinId 5397; exonNumber 1	NCU04940	NCU04940T0
5398	0	0.445409	0.131735	0.49081	0.725192	0.650685	0.716742	0.242431	0.172873	0.711395	0.45353	0.822137	Supercontig_4	JGI	CDS	808476	809194	.	+	0	name NCU04941T0; proteinId 5398; exonNumber 1	NCU04941	NCU04941T0
5399	1.28673	1.29167	1.45422	3.58579	3.10954	3.87484	1.14098	1.58185	0.952285	2.72969	3.19454	3.41115	Supercontig_4	JGI	CDS	813616	814952	.	-	2	name NCU04942T0; proteinId 5399; exonNumber 2	NCU04942	NCU04942T0
5400	2.82728	2.82164	1.68413	2.54179	2.41247	2.11128	2.38648	1.87805	1.92571	2.78255	2.68751	2.70648	Supercontig_4	JGI	CDS	819996	820322	.	+	0	name NCU11043T0; proteinId 5400; exonNumber 3	NCU11043	NCU11043T0
5401	3.89069	3.70303	3.47042	3.62572	3.57972	3.64063	4.95299	4.62059	4.34474	3.85106	4.05405	3.05828	Supercontig_4	JGI	CDS	821200	821202	.	+	0	name NCU04943T0; proteinId 5401; exonNumber 1	NCU04943	NCU04943T0
5402	3.72683	3.1103	3.25587	4.51589	4.57122	4.63798	3.47315	3.50011	3.48322	4.50745	4.67253	4.53998	Supercontig_4	JGI	CDS	823425	823845	.	-	0	name NCU04944T0; proteinId 5402; exonNumber 1	NCU04944	NCU04944T0
5403	3.66333	2.57179	4.23483	3.65787	4.95108	3.21493	2.2877	3.63589	2.83121	3.02732	4.90028	3.95536	Supercontig_4	JGI	CDS	824717	824939	.	+	0	name NCU04945T0; proteinId 5403; exonNumber 1	NCU04945	NCU04945T0
5404	6.55088	6.80181	6.58975	7.98679	7.80454	8.11187	7.86183	8.12243	7.56422	8.31183	8.26167	8.41508	Supercontig_4	JGI	CDS	827069	827069	.	+	0	name NCU04946T0; proteinId 5404; exonNumber 1	NCU04946	NCU04946T0
5405	0.819927	0.688778	0.221668	0.810604	0.911383	1.31399	0.428439	1.03951	0.190091	0.690302	0.541506	0.634695	Supercontig_4	JGI	CDS	828525	829142	.	+	0	name NCU16746T0; proteinId 5405; exonNumber 1	NCU16746	NCU16746T0
5406	1.48015	2.30693	1.70972	2.31379	2.48968	2.84669	1.66889	1.87163	1.5695	1.46561	1.29348	1.6373	Supercontig_4	JGI	CDS	832827	832919	.	-	1	name NCU04947T0; proteinId 5406; exonNumber 9	NCU04947	NCU04947T0
5407	1.86686	2.82055	2.36964	3.78586	3.18445	3.55588	2.32519	2.6335	2.53242	2.30167	2.82244	2.78564	Supercontig_4	JGI	CDS	839653	840562	.	+	1	name NCU04948T0; proteinId 5407; exonNumber 3	NCU04948	NCU04948T0
5408	2.5543	2.6853	2.31565	2.61214	2.21046	2.69085	3.15849	3.14854	2.91526	2.95951	2.04103	2.51236	Supercontig_4	JGI	CDS	840906	841285	.	-	2	name NCU04949T0; proteinId 5408; exonNumber 2	NCU04949	NCU04949T0
5409	4.06606	4.32882	3.7075	3.61801	3.46359	2.8613	4.03334	2.77201	3.57183	3.75917	3.65121	3.2866	Supercontig_4	JGI	CDS	842468	842565	.	-	2	name NCU04950T1; proteinId 5409; exonNumber 2	NCU04950	NCU04950T1
5410	2.95156	2.87351	2.54653	2.36613	2.76992	2.12352	2.64854	1.70744	2.69803	2.92489	2.19854	2.39346	Supercontig_4	JGI	CDS	842566	842919	.	-	0	name NCU04950T0; proteinId 5410; exonNumber 1	NCU04950	NCU04950T0
5411	7.69125	7.91423	7.7908	7.38978	7.67127	7.24359	8.22453	7.99954	8.5853	7.73049	7.47168	6.91974	Supercontig_4	JGI	CDS	844366	844686	.	-	0	name NCU04951T0; proteinId 5411; exonNumber 1	NCU04951	NCU04951T0
5412	0.195418	0	0.0964387	0.0697336	0.188042	0.148643	0	0.15804	0	0.0248052	0.226864	0.0237039	Supercontig_4	JGI	CDS	848288	848980	.	-	0	name NCU04952T0; proteinId 5412; exonNumber 1	NCU04952	NCU04952T0
5413	1.64646	1.41738	1.89088	1.83731	1.96129	1.80552	1.77201	1.75843	1.8965	1.92405	1.60909	2.06716	Supercontig_4	JGI	CDS	850247	851426	.	-	0	name NCU04953T0; proteinId 5413; exonNumber 1	NCU04953	NCU04953T0
5414	2.71731	2.17837	2.89891	2.86369	3.3321	2.51097	2.8763	3.32707	2.65205	2.6198	3.20303	3.22107	Supercontig_4	JGI	CDS	853542	853916	.	+	0	name NCU04954T0; proteinId 5414; exonNumber 1	NCU04954	NCU04954T0
5415	0	0	0	0.452439	0.105624	0.0368538	0	0	0.707847	0.170727	0	0.450482	Supercontig_4	JGI	CDS	855597	855798	.	+	0	name NCU04955T0; proteinId 5415; exonNumber 1	NCU04955	NCU04955T0
5416	4.29865	3.83134	3.96913	4.26531	4.36219	4.36263	4.37003	4.1891	4.18012	4.74032	4.68364	4.47345	Supercontig_4	JGI	CDS	862630	863598	.	+	0	name NCU04959T0; proteinId 5416; exonNumber 1	NCU04959	NCU04959T0
5417	1.0117	0.469801	0.855632	1.43827	1.365	0.995467	0.775817	1.41256	0.113491	0.935456	1.15658	1.15372	Supercontig_4	JGI	CDS	865417	865561	.	-	0	name NCU04960T0; proteinId 5417; exonNumber 2	NCU04960	NCU04960T0
5418	6.24472	6.19208	5.87744	7.49473	7.37256	6.80199	7.11771	6.73976	7.1765	8.06201	7.88626	7.32862	Supercontig_4	JGI	CDS	866619	866624	.	-	0	name NCU04961T0; proteinId 5418; exonNumber 1	NCU04961	NCU04961T0
5419	0.943911	1.28539	0.489996	1.5069	1.40362	1.37764	1.20845	1.72205	2.10094	2.33474	1.21367	1.71278	Supercontig_4	JGI	CDS	869197	869418	.	-	0	name NCU04962T0; proteinId 5419; exonNumber 1	NCU04962	NCU04962T0
5420	9.35763	9.59945	9.25563	9.78221	9.48686	9.56454	10.3524	10.2748	10.2599	9.8848	9.31681	9.97997	Supercontig_4	JGI	CDS	872366	872463	.	+	0	name NCU04963T0; proteinId 5420; exonNumber 1	NCU04963	NCU04963T0
5421	0	0	0	0	0	0	0	0	0	0	0	0	Supercontig_4	JGI	CDS	994038	994179	.	+	0	name NCU04974T0; proteinId 5421; exonNumber 1	NCU04974	NCU04974T0
5422	6.44975	6.45662	6.19112	6.13799	6.2308	5.79775	7.30012	6.79173	7.41032	6.71518	6.51677	6.68818	Supercontig_4	JGI	CDS	1089389	1089725	.	+	1	name NCU04983T0; proteinId 5422; exonNumber 3	NCU04983	NCU04983T0
5423	1.34041	2.11722	0.859316	1.97901	1.65847	2.11004	0.831594	1.79855	0.826303	2.2502	1.83457	1.73773	Supercontig_4	JGI	CDS	1091224	1091407	.	+	1	name NCU04984T0; proteinId 5423; exonNumber 2	NCU04984	NCU04984T0
5424	2.022	1.92576	1.42354	2.30982	1.78264	2.22072	1.89054	1.75796	2.10776	2.24987	2.03139	1.9577	Supercontig_4	JGI	CDS	1091760	1092185	.	+	0	name NCU16750T0; proteinId 5424; exonNumber 1	NCU16750	NCU16750T0
5425	0.388125	0.113958	0.41912	1.29543	0.811638	1.10071	0.473565	0.588029	0.241596	1.0432	0.863868	1.32706	Supercontig_4	JGI	CDS	1093425	1094582	.	-	0	name NCU16751T0; proteinId 5425; exonNumber 1	NCU16751	NCU16751T0
5426	1.39715	0.705036	1.31879	1.31116	1.49028	1.48026	0.662779	0.769847	1.15233	1.6921	0.87428	1.66582	Supercontig_4	JGI	CDS	1096513	1096539	.	-	0	name NCU11067T0; proteinId 5426; exonNumber 1	NCU11067	NCU11067T0
5427	2.48298	2.90441	2.5206	2.94529	2.71092	3.27021	1.94473	2.09296	1.99707	2.60174	2.16058	2.74958	Supercontig_4	JGI	CDS	1098907	1099898	.	+	2	name NCU04986T0; proteinId 5427; exonNumber 2	NCU04986	NCU04986T0
5428	2.69836	3.13753	2.75959	4.20296	4.06173	4.75652	2.53299	2.81799	2.38618	3.47223	3.54274	3.89317	Supercontig_4	JGI	CDS	1100520	1100750	.	-	0	name NCU04987T0; proteinId 5428; exonNumber 2	NCU04987	NCU04987T0
5429	2.25259	2.18358	1.66287	2.92528	2.8203	3.28103	1.53987	2.13116	1.30638	3.49479	2.78955	3.26873	Supercontig_4	JGI	CDS	1103984	1105069	.	+	0	name NCU04988T0; proteinId 5429; exonNumber 1	NCU04988	NCU04988T0
5430	3.43459	3.91081	3.24299	4.37131	4.24753	4.76684	3.96612	4.28524	3.5413	4.44078	4.18351	5.04446	Supercontig_4	JGI	CDS	1120011	1120804	.	-	2	name NCU04990T0; proteinId 5430; exonNumber 2	NCU04990	NCU04990T0
5431	0	0	0	0.0941939	0.246822	0.157248	0	0.292141	0.544708	0.429389	0	0	Supercontig_4	JGI	CDS	1177622	1177701	.	-	0	name NCU07973T0; proteinId 5431; exonNumber 4	NCU07973	NCU07973T0
5432	0.323242	2.36001	2.3954	1.8361	3.07291	3.08561	2.22799	2.93705	1.72654	2.6982	2.54082	2.26277	Supercontig_4	JGI	CDS	1184573	1184832	.	-	1	name NCU10853T3; proteinId 5432; exonNumber 2	NCU10853	NCU10853T3
5433	2.87773	1.05613	1.2852	2.67169	1.84705	2.18877	2.16956	2.10406	2.4124	1.20711	1.5057	2.53676	Supercontig_4	JGI	CDS	1181989	1182288	.	-	0	name NCU10853T0; proteinId 5433; exonNumber 5	NCU10853	NCU10853T0
5434	0.324042	2.49956	2.50616	1.8968	3.19249	3.12459	2.29643	2.99907	1.73864	2.8437	2.65149	2.26381	Supercontig_4	JGI	CDS	1181989	1182288	.	-	0	name NCU10853T4; proteinId 5434; exonNumber 5	NCU10853	NCU10853T4
5435	2.81862	1.02861	1.42376	2.68441	1.98222	2.28143	2.25905	2.2208	2.42141	1.37937	1.66334	2.54633	Supercontig_4	JGI	CDS	1184895	1185715	.	-	0	name NCU10853T1; proteinId 5435; exonNumber 1	NCU10853	NCU10853T1
5436	0.324854	2.637	2.61804	1.95913	3.31355	3.16633	2.36699	3.06549	1.75078	2.99345	2.76582	2.2656	Supercontig_4	JGI	CDS	1183203	1183571	.	-	0	name NCU10853T2; proteinId 5436; exonNumber 4	NCU10853	NCU10853T2
5437	10.4771	10.5394	10.2947	9.82978	9.78146	9.37453	10.1696	9.683	10.389	10.1611	9.85216	9.62611	Supercontig_4	JGI	CDS	1186467	1186488	.	+	0	name NCU07972T0; proteinId 5437; exonNumber 1	NCU07972	NCU07972T0
5438	2.43119	2.60965	2.22014	3.23806	3.34045	4.00661	2.33014	2.99782	2.22125	3.16229	2.65831	3.64263	Supercontig_4	JGI	CDS	1188103	1190679	.	-	0	name NCU07971T0; proteinId 5438; exonNumber 3	NCU07971	NCU07971T0
5439	0.145504	0.00853536	0.0290841	0.191697	0.0846293	0.0885249	0	0.0899206	0.251388	0.157029	0.115467	0.238002	Supercontig_4	JGI	CDS	1194675	1196591	.	-	0	name NCU07970T0; proteinId 5439; exonNumber 1	NCU07970	NCU07970T0
5440	0.102751	0.459739	0.195515	0.550547	0.259623	0.564693	0.163848	0.17829	0.357717	0.304143	0.243548	0.505552	Supercontig_4	JGI	CDS	1198198	1200645	.	+	0	name NCU07969T0; proteinId 5440; exonNumber 1	NCU07969	NCU07969T0
5441	2.96676	2.60286	2.55244	2.97349	3.36263	3.56683	3.52996	3.71906	3.24689	3.28594	3.31555	3.32573	Supercontig_4	JGI	CDS	1203806	1203827	.	-	0	name NCU07967T0; proteinId 5441; exonNumber 1	NCU07967	NCU07967T0
5442	1.20311	1.14519	1.37208	1.33695	1.91832	1.81552	0.956771	0.996431	1.03098	1.4795	1.49337	1.9226	Supercontig_4	JGI	CDS	1206557	1206756	.	+	0	name NCU07966T0; proteinId 5442; exonNumber 2	NCU07966	NCU07966T0
5443	5.00809	4.75763	5.10097	6.27288	6.18969	6.74916	6.27874	6.72179	6.18412	6.02035	6.3412	6.66664	Supercontig_4	JGI	CDS	1210948	1211566	.	+	1	name NCU07965T0; proteinId 5443; exonNumber 2	NCU07965	NCU07965T0
5444	3.45284	3.096	3.79986	4.72595	4.33978	4.83645	4.87827	4.9522	5.04386	4.77908	4.60176	4.64836	Supercontig_4	JGI	CDS	1211825	1212343	.	-	0	name NCU07964T0; proteinId 5444; exonNumber 2	NCU07964	NCU07964T0
5445	1.53666	0.761783	2.00569	2.11073	2.39488	2.48919	1.9454	2.71726	1.80009	2.03718	2.26201	2.41424	Supercontig_4	JGI	CDS	1213661	1214501	.	+	1	name NCU07963T0; proteinId 5445; exonNumber 2	NCU07963	NCU07963T0
5446	8.26788	7.00553	8.25663	9.12297	8.94686	8.97627	8.44861	9.55876	7.87106	8.77837	9.13714	9.6173	Supercontig_4	JGI	CDS	1215083	1215388	.	-	0	name NCU07962T0; proteinId 5446; exonNumber 3	NCU07962	NCU07962T0
5447	4.02649	3.28975	3.83922	4.88467	4.96292	5.15487	4.2364	4.73154	3.48476	4.34889	4.79379	4.90071	Supercontig_4	JGI	CDS	1217545	1217590	.	+	0	name NCU07960T0; proteinId 5447; exonNumber 1	NCU07960	NCU07960T0
5448	3.72975	3.01408	3.55027	4.77889	4.61672	5.01171	3.81945	4.3409	3.78281	4.02115	4.62296	5.05399	Supercontig_4	JGI	CDS	1220788	1221415	.	-	0	name NCU07959T0; proteinId 5448; exonNumber 1	NCU07959	NCU07959T0
5449	4.87508	5.02541	5.06045	6.14416	6.0889	6.27282	5.14821	5.46259	5.09556	6.14171	5.90798	6.26667	Supercontig_4	JGI	CDS	1223595	1223649	.	-	0	name NCU07958T0; proteinId 5449; exonNumber 1	NCU07958	NCU07958T0
5450	3.04529	3.01417	3.18432	3.10106	3.17912	3.40247	2.79412	3.27302	2.39595	3.16837	2.98892	3.32084	Supercontig_4	JGI	CDS	1224656	1226308	.	+	0	name NCU07957T0; proteinId 5450; exonNumber 1	NCU07957	NCU07957T0
5451	5.72266	5.84425	5.68414	5.41499	5.8164	5.85442	5.24196	5.79281	5.0646	5.38397	5.38639	5.83496	Supercontig_4	JGI	CDS	1228018	1228313	.	-	0	name NCU07956T0; proteinId 5451; exonNumber 1	NCU07956	NCU07956T0
5452	6.84377	5.96324	6.76138	6.37091	6.79108	6.39262	5.28766	6.21425	5.10583	6.14047	6.69517	7.06302	Supercontig_4	JGI	CDS	1232501	1232516	.	-	1	name NCU07954T0; proteinId 5452; exonNumber 3	NCU07954	NCU07954T0
5453	2.6282	3.19251	2.96065	4.19389	4.15126	4.68784	3.02077	3.38873	2.75528	3.96444	3.53566	4.19955	Supercontig_4	JGI	CDS	1228993	1231413	.	+	0	name NCU07955T0; proteinId 5453; exonNumber 1	NCU07955	NCU07955T0
5454	6.96558	7.30054	6.69042	7.15632	8.2106	7.7912	3.71774	4.03685	4.43906	8.14655	7.73171	8.41515	Supercontig_4	JGI	CDS	1235513	1235871	.	+	0	name NCU07953T0; proteinId 5454; exonNumber 1	NCU07953	NCU07953T0
5455	4.95598	4.63089	4.73731	5.72795	5.89845	6.18755	4.46575	5.23253	4.13954	5.52712	5.5125	5.82738	Supercontig_4	JGI	CDS	1240556	1241526	.	+	2	name NCU07952T0; proteinId 5455; exonNumber 2	NCU07952	NCU07952T0
5456	0.969522	1.04028	1.45094	1.66023	2.41642	2.16324	0.915189	1.71025	1.09207	1.56738	2.02556	1.83378	Supercontig_4	JGI	CDS	1242166	1243164	.	-	0	name NCU07951T0; proteinId 5456; exonNumber 1	NCU07951	NCU07951T0
5457	0	0	0	0	0	0.677473	0	0	0	0	0	0	Supercontig_4	JGI	CDS	1247022	1253709	.	+	0	name NCU07949T1; proteinId 5457; exonNumber 2	NCU07949	NCU07949T1
5458	0	0	0	0	0	0	0	0	0	0	0	0	Supercontig_4	JGI	CDS	1247022	1251137	.	+	0	name NCU07949T2; proteinId 5458; exonNumber 2	NCU07949	NCU07949T2
5459	0.540782	0.474676	0.637615	0.444045	0.624484	0	0.289409	0.688863	0.449089	0.564022	0.320337	0.360117	Supercontig_4	JGI	CDS	1253779	1255622	.	+	2	name NCU07949T0; proteinId 5459; exonNumber 3	NCU07949	NCU07949T0
5460	0.568306	0.819359	0.6157	1.18803	1.87394	0.848377	0.199836	0.534353	0.121035	0.342565	1.14012	0.845065	Supercontig_4	JGI	CDS	1256482	1256671	.	-	1	name NCU07948T0; proteinId 5460; exonNumber 2	NCU07948	NCU07948T0
5461	3.77881	3.9751	4.12127	5.94235	6.16163	6.80506	5.52667	6.05842	5.36921	5.88414	6.05159	6.34844	Supercontig_4	JGI	CDS	1260122	1260416	.	-	1	name NCU07947T0; proteinId 5461; exonNumber 3	NCU07947	NCU07947T0
5462	3.29677	3.7664	3.06847	4.47057	4.04542	4.81784	3.48519	3.95813	2.89445	4.87042	4.15832	4.91235	Supercontig_4	JGI	CDS	1265263	1265477	.	+	2	name NCU10400T0; proteinId 5462; exonNumber 3	NCU10400	NCU10400T0
5463	0.458241	0.253584	0.561193	0.778151	0.785786	0.759871	0.744788	0.649725	0.852282	0.946539	0.887442	0.517823	Supercontig_4	JGI	CDS	1268033	1268086	.	+	0	name NCU07946T0; proteinId 5463; exonNumber 4	NCU07946	NCU07946T0
5464	1.40843	1.27663	1.23588	2.01112	1.59763	2.33192	1.56443	1.74115	0.934107	1.97494	1.75149	1.5146	Supercontig_4	JGI	CDS	1270575	1272474	.	-	0	name NCU07945T0; proteinId 5464; exonNumber 3	NCU07945	NCU07945T0
5465	0	0.0511575	0.00663282	0.0321841	0.154165	0.142338	0.115374	0.0251998	0.117056	0.0551031	0.024863	1.14138	Supercontig_4	JGI	CDS	1271380	1272474	.	-	0	name NCU07945T1; proteinId 5465; exonNumber 2	NCU07945	NCU07945T1
5466	4.26284	3.76574	4.48416	5.0979	5.01473	4.80139	4.24098	4.24211	3.86853	5.42605	5.49287	5.47008	Supercontig_4	JGI	CDS	1276814	1277617	.	+	0	name NCU07943T0; proteinId 5466; exonNumber 1	NCU07943	NCU07943T0
5467	1.29007	1.07204	1.14976	2.2118	2.53038	2.11584	1.45978	1.84795	1.83279	2.41041	2.24517	2.52962	Supercontig_4	JGI	CDS	1275377	1276174	.	-	0	name NCU07944T0; proteinId 5467; exonNumber 1	NCU07944	NCU07944T0
5468	6.74024	7.12924	6.51308	6.42032	6.29267	6.41988	5.85382	5.87532	5.69068	6.14544	5.76575	6.20621	Supercontig_4	JGI	CDS	1278018	1278925	.	-	2	name NCU07942T0; proteinId 5468; exonNumber 2	NCU07942	NCU07942T0
5469	3.07229	1.94065	3.37631	3.66287	4.67335	3.47785	2.99784	4.10846	3.13762	3.08392	4.25367	3.67172	Supercontig_4	JGI	CDS	1282815	1282874	.	+	0	name NCU07941T0; proteinId 5469; exonNumber 2	NCU07941	NCU07941T0
5470	1.95495	1.32408	1.82393	2.61445	2.31167	2.43322	2.07321	2.21144	2.56963	2.76868	2.42996	2.90862	Supercontig_4	JGI	CDS	1286319	1287053	.	-	0	name NCU07940T0; proteinId 5470; exonNumber 1	NCU07940	NCU07940T0
5471	3.56576	3.2631	3.34173	4.36014	4.26711	4.39642	4.00085	3.9816	3.67712	4.52973	4.43915	4.64765	Supercontig_4	JGI	CDS	1288898	1289023	.	-	0	name NCU07939T0; proteinId 5471; exonNumber 1	NCU07939	NCU07939T0
5472	0	0.0828766	0.328285	0.436042	0.721797	0.66673	0	0.0639796	0.539497	0.449541	0.584342	0.598254	Supercontig_4	JGI	CDS	1290381	1292294	.	+	0	name NCU07938T0; proteinId 5472; exonNumber 1	NCU07938	NCU07938T0
5473	0	0	0	0	0	1.35537	1.19097	0	0	0.710445	0	0	Supercontig_4	JGI	CDS	1295513	1295539	.	-	2	name NCU07937T1; proteinId 5473; exonNumber 2	NCU07937	NCU07937T1
5474	2.86744	1.33865	2.82871	2.73466	3.30029	2.39036	1.73344	3.20486	2.15058	1.65995	3.69548	2.93373	Supercontig_4	JGI	CDS	1295498	1295539	.	-	2	name NCU07937T0; proteinId 5474; exonNumber 2	NCU07937	NCU07937T0
5475	3.77366	3.39552	3.94128	3.89967	4.2111	4.56671	3.47578	4.02031	3.24378	3.40158	3.66565	3.67647	Supercontig_4	JGI	CDS	1297320	1297486	.	-	2	name NCU07936T0; proteinId 5475; exonNumber 2	NCU07936	NCU07936T0
5476	4.15908	3.59856	4.22368	4.40905	4.58389	4.34001	3.71827	4.11722	3.31946	4.45638	4.97991	4.34291	Supercontig_4	JGI	CDS	1301168	1301243	.	-	0	name NCU07935T0; proteinId 5476; exonNumber 1	NCU07935	NCU07935T0
5477	1.63109	1.30201	1.46836	2.1685	1.98888	2.13587	1.0069	1.26455	1.50479	2.83405	2.41112	2.55985	Supercontig_4	JGI	CDS	1303294	1305448	.	+	1	name NCU07934T0; proteinId 5477; exonNumber 2	NCU07934	NCU07934T0
5478	0.710176	1.35034	1.52214	1.13195	0.737525	0.987121	2.14344	0.875305	1.72104	2.0744	1.50836	1.42078	Supercontig_4	JGI	CDS	1307227	1307461	.	-	1	name NCU16754T0; proteinId 5478; exonNumber 2	NCU16754	NCU16754T0
5479	0.53102	0.149913	0.445072	0.167342	0.261707	0.121685	0.0931934	0.524389	1.06417	0.586625	0.406809	0.235752	Supercontig_4	JGI	CDS	1308412	1308729	.	-	0	name NCU16755T0; proteinId 5479; exonNumber 1	NCU16755	NCU16755T0
5480	1.93095	1.47745	2.42316	2.35151	2.62344	2.84967	1.92149	2.97812	1.74959	2.00549	1.75721	2.1487	Supercontig_4	JGI	CDS	1312284	1312385	.	+	0	name NCU07933T0; proteinId 5480; exonNumber 2	NCU07933	NCU07933T0
5481	3.39602	3.44665	3.65506	3.66777	3.07197	3.94893	3.7478	3.81166	3.93191	3.65732	3.41048	3.69079	Supercontig_4	JGI	CDS	1314036	1314953	.	+	0	name NCU07932T0; proteinId 5481; exonNumber 1	NCU07932	NCU07932T0
5482	2.8393	2.36094	2.87911	3.05528	3.42855	3.31376	3.53193	3.66265	3.42548	3.1914	3.44514	2.93436	Supercontig_4	JGI	CDS	1316894	1316949	.	-	0	name NCU07931T0; proteinId 5482; exonNumber 1	NCU07931	NCU07931T0
5483	6.55569	5.70709	6.80073	6.31864	7.22795	6.33315	6.07976	7.02882	5.95231	5.42612	6.89951	6.62941	Supercontig_4	JGI	CDS	1318658	1319994	.	-	0	name NCU07930T0; proteinId 5483; exonNumber 1	NCU07930	NCU07930T0
5484	6.64415	5.78559	6.88084	6.39541	7.32122	6.40886	6.17003	7.11488	6.02632	5.51489	6.9921	6.73154	Supercontig_4	JGI	CDS	1318658	1319994	.	-	0	name NCU07930T1; proteinId 5484; exonNumber 1	NCU07930	NCU07930T1
5485	5.9289	4.52922	6.12051	5.73695	6.70009	6.0076	4.95506	6.35788	4.45894	5.01023	6.10968	6.45853	Supercontig_4	JGI	CDS	1322119	1322582	.	-	0	name NCU07929T0; proteinId 5485; exonNumber 2	NCU07929	NCU07929T0
5486	0.753337	0.732763	0.368877	1.46326	1.59079	1.42207	0.9089	1.11606	0.915618	1.52358	1.42932	1.47372	Supercontig_4	JGI	CDS	1323907	1324117	.	-	1	name NCU07928T0; proteinId 5486; exonNumber 2	NCU07928	NCU07928T0
5487	1.5372	1.95255	1.95659	2.7668	2.81523	2.97272	3.24644	2.93072	2.7953	3.97688	3.56918	3.22748	Supercontig_4	JGI	CDS	1326820	1327036	.	-	0	name NCU07927T0; proteinId 5487; exonNumber 2	NCU07927	NCU07927T0
5488	2.54745	1.70378	2.78856	2.51092	3.2667	2.17617	2.41102	3.60811	2.75356	1.99221	2.77508	2.5159	Supercontig_4	JGI	CDS	1328485	1328565	.	-	0	name NCU07926T0; proteinId 5488; exonNumber 2	NCU07926	NCU07926T0
5489	1.47738	1.61688	0.824234	3.17168	2.59376	2.99409	2.09429	2.10471	2.10331	2.9226	2.75324	3.23299	Supercontig_4	JGI	CDS	1332394	1332418	.	+	1	name NCU07925T1; proteinId 5489; exonNumber 2	NCU07925	NCU07925T1
5490	1.47958	1.61816	0.888099	3.23565	2.66891	3.09317	2.12801	2.1888	2.15763	3.00359	2.79429	3.3996	Supercontig_4	JGI	CDS	1331472	1332298	.	+	0	name NCU07925T0; proteinId 5490; exonNumber 1	NCU07925	NCU07925T0
5491	0.110803	0.066433	0.106482	0.0783665	0.0401509	0.133688	0.0418578	0.244565	0.0973862	0.0870422	0.144656	0.0480659	Supercontig_4	JGI	CDS	1333154	1336144	.	-	0	name NCU07924T0; proteinId 5491; exonNumber 6	NCU07924	NCU07924T0
5492	2.39469	1.52476	2.89966	1.84879	2.32381	1.46542	2.32741	3.54299	2.35753	0.621795	2.12758	1.0305	Supercontig_4	JGI	CDS	1339823	1341963	.	+	2	name NCU07923T0; proteinId 5492; exonNumber 2	NCU07923	NCU07923T0
5493	7.23239	7.14693	7.17675	7.41131	7.38699	7.53708	6.74341	7.1294	6.63666	6.97565	6.89039	7.44556	Supercontig_4	JGI	CDS	1342915	1345903	.	-	1	name NCU07922T0; proteinId 5493; exonNumber 2	NCU07922	NCU07922T0
5494	5.50412	5.64579	5.16944	6.47974	6.5263	6.4195	6.61229	6.25251	6.84429	8.26132	7.55345	7.59641	Supercontig_4	JGI	CDS	1351567	1351674	.	-	0	name NCU07921T0; proteinId 5494; exonNumber 1	NCU07921	NCU07921T0
5495	0.218994	0.119036	0	0.0261449	0.137298	0.0629891	0.0378521	0.0137858	0	0.184663	0.284604	0.0735255	Supercontig_4	JGI	CDS	1353251	1353369	.	-	2	name NCU07920T0; proteinId 5495; exonNumber 7	NCU07920	NCU07920T0
5496	0.326491	0.34628	0.462412	0.870884	0.134849	0.183585	0.567341	0.454218	0.786378	0.989876	0.350922	0.270219	Supercontig_4	JGI	CDS	1356862	1356924	.	-	0	name NCU07919T0; proteinId 5496; exonNumber 1	NCU07919	NCU07919T0
5497	0.31737	0.285542	0.0212034	0.177052	0.211573	0.126919	0.329655	0.320638	0.174888	0.742151	0.845519	0.894766	Supercontig_4	JGI	CDS	1359463	1360886	.	+	2	name NCU07918T0; proteinId 5497; exonNumber 2	NCU07918	NCU07918T0
5498	0	0.106443	0.438668	0.411957	0.434496	0.338047	0.221773	0	0.281655	0.766112	0.364071	0.553476	Supercontig_4	JGI	CDS	1361730	1362942	.	-	0	name NCU07917T0; proteinId 5498; exonNumber 1	NCU07917	NCU07917T0
5499	0	0.354983	0.204082	0.99721	0.407409	1.05374	0.509347	0	0.101317	0.637251	1.12603	0.962833	Supercontig_4	JGI	CDS	1365244	1365426	.	+	0	name NCU07916T0; proteinId 5499; exonNumber 1	NCU07916	NCU07916T0
5500	2.69218	3.30314	3.01102	5.72209	4.98755	5.69265	4.40628	5.00624	4.32078	6.5925	6.26221	6.79869	Supercontig_4	JGI	CDS	1368416	1368506	.	+	0	name NCU07915T0; proteinId 5500; exonNumber 2	NCU07915	NCU07915T0
5501	3.73932	3.17189	4.23618	5.96741	6.44996	6.50822	4.96727	5.80356	5.07568	5.17137	5.96916	5.84298	Supercontig_4	JGI	CDS	1371505	1372274	.	+	2	name NCU07914T0; proteinId 5501; exonNumber 3	NCU07914	NCU07914T0
5502	6.52752	6.86341	6.788	7.58295	7.69313	7.56368	7.65202	7.52666	8.04689	7.71931	7.49231	7.24512	Supercontig_4	JGI	CDS	1373524	1373647	.	-	0	name NCU07913T0; proteinId 5502; exonNumber 1	NCU07913	NCU07913T0
5503	2.79525	2.18568	2.97012	3.27321	3.49127	3.67501	2.73168	3.29659	2.33836	2.94806	3.60889	3.5971	Supercontig_4	JGI	CDS	1378463	1378742	.	+	1	name NCU07911T0; proteinId 5503; exonNumber 2	NCU07911	NCU07911T0
5504	0.50471	0.121591	0.496876	0.491584	0.213246	0.589804	0	0.621573	0	0.926041	0.265749	0.347858	Supercontig_4	JGI	CDS	1375189	1375452	.	-	0	name NCU07912T0; proteinId 5504; exonNumber 2	NCU07912	NCU07912T0
5505	1.10804	0.689518	1.05436	1.69133	2.33335	2.44136	1.17258	1.42574	0.199011	1.42235	2.68617	2.45647	Supercontig_4	JGI	CDS	1379773	1381170	.	+	0	name NCU07910T0; proteinId 5505; exonNumber 1	NCU07910	NCU07910T0
5506	0.0606995	0.113624	0.114749	0.119617	0.383533	0.0607811	0.258704	0.425695	0.141251	0.0444686	0.267467	0.168806	Supercontig_4	JGI	CDS	1386750	1387915	.	+	2	name NCU07909T0; proteinId 5506; exonNumber 2	NCU07909	NCU07909T0
5507	0	0	0	0	0.0148616	0	0	0	0	0	0	0	Supercontig_4	JGI	CDS	1389133	1389960	.	-	0	name NCU07908T0; proteinId 5507; exonNumber 1	NCU07908	NCU07908T0
5508	2.14058	1.97226	2.526	3.46865	3.40536	3.4663	2.68999	2.81713	2.93727	3.26711	3.14228	2.87268	Supercontig_4	JGI	CDS	1391579	1392622	.	+	0	name NCU07907T0; proteinId 5508; exonNumber 1	NCU07907	NCU07907T0
5509	1.83273	2.21675	1.71521	1.80427	1.43645	1.51839	2.6194	2.4066	2.44345	2.16787	1.78853	2.08669	Supercontig_4	JGI	CDS	1393146	1393922	.	+	0	name NCU07906T0; proteinId 5509; exonNumber 1	NCU07906	NCU07906T0
5510	0.0701956	0.059343	0.117697	0.0248593	0.0541381	0	0.16594	0	0.0232283	0.270725	0	0.151765	Supercontig_4	JGI	CDS	1396135	1397659	.	+	1	name NCU07905T0; proteinId 5510; exonNumber 3	NCU07905	NCU07905T0
5511	5.808	5.1137	5.899	6.09745	6.3553	6.34291	5.51029	6.23122	5.03544	5.45004	5.97246	6.13232	Supercontig_4	JGI	CDS	1399364	1399416	.	-	1	name NCU07904T0; proteinId 5511; exonNumber 2	NCU07904	NCU07904T0
5512	2.40473	3.12699	2.09271	2.87495	2.66935	2.70628	2.2964	2.51627	1.67339	2.84398	2.02731	2.96572	Supercontig_4	JGI	CDS	1400132	1400965	.	+	0	name NCU16756T0; proteinId 5512; exonNumber 1	NCU16756	NCU16756T0
5513	8.29279	7.08098	8.3071	7.83562	8.59862	7.96933	6.86408	7.81428	6.17966	7.63345	8.47062	8.05184	Supercontig_4	JGI	CDS	1401650	1401849	.	+	2	name NCU16757T0; proteinId 5513; exonNumber 2	NCU16757	NCU16757T0
5514	0.159134	0.605767	0.811727	0.697943	0.524338	0.823631	0.278977	0.589595	0.638706	0.676291	0.398568	0.21651	Supercontig_4	JGI	CDS	1403508	1404063	.	+	0	name NCU07902T0; proteinId 5514; exonNumber 1	NCU07902	NCU07902T0
5515	0.705228	0.41085	0.214458	0.541353	0.476814	0.687209	0.354596	0.332048	0.116903	0.246077	0.722188	0.748327	Supercontig_4	JGI	CDS	1405790	1406361	.	-	2	name NCU07901T0; proteinId 5515; exonNumber 5	NCU07901	NCU07901T0
5516	0.370661	0.11243	0	0.782985	0.739931	0.862439	0.198805	0.520785	0.11312	0.580898	1.18293	0.965571	Supercontig_4	JGI	CDS	1408588	1409727	.	+	0	name NCU07900T0; proteinId 5516; exonNumber 1	NCU07900	NCU07900T0
5517	0.566222	0.411671	0.424481	0.904086	0.848187	0.759804	0.587603	0.518895	0.575805	0.571231	1.16552	0.810945	Supercontig_4	JGI	CDS	1411903	1412262	.	+	0	name NCU07899T0; proteinId 5517; exonNumber 6	NCU07899	NCU07899T0
5518	3.35037	3.62833	3.07401	5.35871	5.23395	4.24216	4.22229	4.13726	4.02318	4.38391	4.39995	4.7804	Supercontig_4	JGI	CDS	1412787	1413039	.	-	0	name NCU07898T0; proteinId 5518; exonNumber 4	NCU07898	NCU07898T0
5519	0.183448	0.503647	0.220613	0.775673	0.594332	0.643617	0	0.173732	0.501887	0.253148	0.560013	0.374515	Supercontig_4	JGI	CDS	1415258	1417294	.	+	0	name NCU07897T0; proteinId 5519; exonNumber 1	NCU07897	NCU07897T0
5520	0.511195	0.328582	0.615366	0.407157	0.704779	0.350719	0.413036	0.360908	0.246898	0.304358	0.23	0.165765	Supercontig_4	JGI	CDS	1423201	1423398	.	-	0	name NCU07896T0; proteinId 5520; exonNumber 1	NCU07896	NCU07896T0
5521	4.78928	3.62611	4.83946	2.88718	3.6541	3.49466	3.619	4.67362	2.66395	2.57433	3.24738	3.26576	Supercontig_4	JGI	CDS	1426686	1428089	.	+	0	name NCU07895T0; proteinId 5521; exonNumber 1	NCU07895	NCU07895T0
5522	1.04851	1.59929	0.689075	2.00435	1.77667	1.48525	1.36983	1.42156	1.61991	2.66298	2.26426	2.93723	Supercontig_4	JGI	CDS	1430999	1431210	.	-	2	name NCU07894T0; proteinId 5522; exonNumber 3	NCU07894	NCU07894T0
5523	2.01458	1.07497	2.07824	1.66451	2.68103	1.67322	1.78026	2.39633	1.51869	1.46681	2.48241	2.3011	Supercontig_4	JGI	CDS	1436196	1437875	.	-	0	name NCU07893T0; proteinId 5523; exonNumber 1	NCU07893	NCU07893T0
5524	0	0	0.164561	0.227791	0.791125	0.279436	0	0.564462	0.238266	1.12418	0.3981	0.481273	Supercontig_4	JGI	CDS	1439778	1440018	.	+	0	name NCU07892T0; proteinId 5524; exonNumber 1	NCU07892	NCU07892T0
5525	2.55791	2.71301	2.48254	3.81683	3.30473	3.56635	2.41749	2.58422	2.50342	3.95606	3.30119	4.05931	Supercontig_4	JGI	CDS	1441447	1442787	.	-	0	name NCU07891T0; proteinId 5525; exonNumber 1	NCU07891	NCU07891T0
5526	0.964771	2.1501	1.34685	2.74471	2.38356	2.66214	0.169915	0.691039	0.689907	3.161	2.47767	3.04425	Supercontig_4	JGI	CDS	1487067	1487778	.	+	1	name NCU06513T0; proteinId 5526; exonNumber 2	NCU06513	NCU06513T0
5527	0	0	0	0.140949	0.240414	0.272759	0	0.416778	0	0.124389	0.265103	0.108866	Supercontig_4	JGI	CDS	1490088	1490301	.	-	0	name NCU06514T0; proteinId 5527; exonNumber 1	NCU06514	NCU06514T0
5528	2.4093	1.18239	2.53724	1.77727	3.04279	1.75621	1.5874	2.84704	1.34713	1.37487	2.88563	2.49448	Supercontig_4	JGI	CDS	1490980	1491343	.	-	1	name NCU06515T0; proteinId 5528; exonNumber 2	NCU06515	NCU06515T0
5529	0.787467	0.376316	0.830961	0.945711	0.719405	1.19625	0.406635	0.343203	0.209893	0.882695	0.728746	0.771947	Supercontig_4	JGI	CDS	1494061	1496643	.	-	0	name NCU06516T0; proteinId 5529; exonNumber 1	NCU06516	NCU06516T0
5530	0	0	0	0	0	0	0	0	0	0	0	0	Supercontig_4	JGI	CDS	1502768	1502868	.	-	0	name NCU06517T0; proteinId 5530; exonNumber 1	NCU06517	NCU06517T0
5531	3.55734	3.04966	3.62861	4.8225	4.43762	4.65932	3.5958	4.30302	3.22123	4.87862	4.94289	4.62396	Supercontig_4	JGI	CDS	1505795	1506206	.	-	0	name NCU06518T0; proteinId 5531; exonNumber 1	NCU06518	NCU06518T0
5532	1.30054	1.42583	1.65358	2.21214	1.73686	1.89729	2.06179	2.28582	1.88027	2.49025	1.80821	2.24395	Supercontig_4	JGI	CDS	1507947	1509278	.	+	0	name NCU06519T0; proteinId 5532; exonNumber 1	NCU06519	NCU06519T0
5533	2.34078	2.20832	2.54276	1.85211	2.4916	2.09052	1.59856	2.48905	1.63095	1.20029	1.86904	1.97658	Supercontig_4	JGI	CDS	1510428	1512872	.	+	0	name NCU06520T0; proteinId 5533; exonNumber 1	NCU06520	NCU06520T0
5534	1.5274	1.06839	1.16795	1.75384	2.2143	2.32582	0.689289	1.6202	0.834668	1.68962	2.16895	2.04077	Supercontig_4	JGI	CDS	1513674	1514779	.	-	2	name NCU06521T0; proteinId 5534; exonNumber 2	NCU06521	NCU06521T0
5535	0.783863	0.775702	0.794099	1.13176	1.29792	1.32311	0.655223	0.783907	0.594859	0.979252	1.03959	1.06815	Supercontig_4	JGI	CDS	1518108	1518627	.	-	0	name NCU06522T0; proteinId 5535; exonNumber 1	NCU06522	NCU06522T0
5536	0.9074	0.890341	0.560515	1.12617	0.886457	1.11407	0.554951	0.524771	0.519676	0.944325	0.850815	0.701662	Supercontig_4	JGI	CDS	1520335	1522161	.	+	0	name NCU06523T0; proteinId 5536; exonNumber 1	NCU06523	NCU06523T0
5537	2.28999	2.40096	2.16235	3.47284	4.18698	3.79035	3.11531	4.23024	3.4967	4.4854	4.0853	4.16289	Supercontig_4	JGI	CDS	1522835	1523629	.	-	0	name NCU06524T0; proteinId 5537; exonNumber 1	NCU06524	NCU06524T0
5538	0.771332	0.511353	0.599248	0.835688	1.08837	0.950249	0.813691	1.01948	1.35962	1.01083	1.35962	0.570678	Supercontig_4	JGI	CDS	1525387	1525437	.	-	0	name NCU06525T0; proteinId 5538; exonNumber 6	NCU06525	NCU06525T0
5539	1.15821	1.29267	1.8224	1.54231	1.83665	1.78097	2.06985	1.78506	2.0754	2.03173	1.92855	1.2894	Supercontig_4	JGI	CDS	1528865	1529285	.	-	1	name NCU06526T0; proteinId 5539; exonNumber 2	NCU06526	NCU06526T0
5540	6.34812	6.03343	6.40618	6.30707	6.47779	6.94164	5.24841	6.13632	5.11613	5.38162	5.73416	5.95613	Supercontig_4	JGI	CDS	1532408	1532872	.	-	0	name NCU11321T0; proteinId 5540; exonNumber 3	NCU11321	NCU11321T0
5541	1.90808	2.04236	2.50476	2.85999	3.41743	3.54064	1.72137	2.86681	1.48418	2.48096	2.99436	3.36185	Supercontig_4	JGI	CDS	1534783	1534815	.	-	0	name NCU11322T0; proteinId 5541; exonNumber 2	NCU11322	NCU11322T0
5542	0.150398	0	0.513446	0.561235	0.418195	0.304653	0.939259	0.193781	0.306823	0.261292	0.758903	0.571853	Supercontig_4	JGI	CDS	1537461	1537699	.	-	2	name NCU06529T0; proteinId 5542; exonNumber 2	NCU06529	NCU06529T0
5543	4.40803	3.57485	4.57051	4.87797	4.76816	4.94943	4.27044	4.97657	3.97118	4.70888	5.34272	5.12312	Supercontig_4	JGI	CDS	1538963	1539819	.	-	2	name NCU06530T0; proteinId 5543; exonNumber 2	NCU06530	NCU06530T0
5544	0.0876936	0	0	0.279124	0.153799	0	0.0858143	0.200847	0.417651	0.543003	0.25651	0.0291828	Supercontig_4	JGI	CDS	1541584	1542187	.	-	1	name NCU06531T0; proteinId 5544; exonNumber 4	NCU06531	NCU06531T0
5545	3.98521	3.11	4.30261	4.26238	4.98696	4.20468	3.80773	4.74412	3.95973	3.60136	4.71842	4.46465	Supercontig_4	JGI	CDS	1545692	1547194	.	-	0	name NCU06532T0; proteinId 5545; exonNumber 1	NCU06532	NCU06532T0
5546	0.60342	0.928612	1.09235	1.8985	1.62056	1.75094	1.37193	1.34322	1.81703	1.96486	1.55995	1.75691	Supercontig_4	JGI	CDS	1544284	1544814	.	+	0	name NCU16762T0; proteinId 5546; exonNumber 1	NCU16762	NCU16762T0
5547	3.7291	3.55679	3.7533	4.63154	4.71312	4.60663	4.27145	4.037	3.59044	4.90536	4.88895	4.36204	Supercontig_4	JGI	CDS	1548514	1548875	.	-	0	name NCU06533T0; proteinId 5547; exonNumber 1	NCU06533	NCU06533T0
5548	0.463409	0.431448	0.581999	1.07809	1.05695	1.25293	0.465084	0.514184	0.922453	1.0312	1.10481	0.764062	Supercontig_4	JGI	CDS	1550545	1551271	.	-	1	name NCU10512T0; proteinId 5548; exonNumber 3	NCU10512	NCU10512T0
5549	1.51733	1.43046	1.72123	2.44643	2.23608	2.74623	1.69937	2.23786	1.89709	1.91533	2.11236	2.14414	Supercontig_4	JGI	CDS	1553555	1554582	.	-	2	name NCU06534T0; proteinId 5549; exonNumber 2	NCU06534	NCU06534T0
5550	0.0776794	0	0	0	0	0.290257	0.243912	0	0.893418	0	0.181586	0.257638	Supercontig_4	JGI	CDS	1559910	1560242	.	+	0	name NCU16763T0; proteinId 5550; exonNumber 1	NCU16763	NCU16763T0
5551	0	0	0	0	0	0	0	0.607514	0	0	0	0	Supercontig_4	JGI	CDS	1561515	1563023	.	+	0	name NCU06536T1; proteinId 5551; exonNumber 1	NCU06536	NCU06536T1
5552	2.07729	1.33984	2.15014	2.7303	2.90473	3.15949	1.86166	2.55431	1.82703	2.39471	2.53046	2.77775	Supercontig_4	JGI	CDS	1561515	1564664	.	+	0	name NCU06536T0; proteinId 5552; exonNumber 1	NCU06536	NCU06536T0
5553	3.32631	3.22984	2.56377	4.85944	4.50579	4.30341	3.7372	3.74495	3.9543	5.29696	4.33648	5.20304	Supercontig_4	JGI	CDS	1565681	1566037	.	-	0	name NCU11323T0; proteinId 5553; exonNumber 1	NCU11323	NCU11323T0
5554	1.31328	1.06933	0.833992	1.89441	1.84176	1.51931	0.911221	0.632205	1.15798	2.16289	1.93901	2.15616	Supercontig_4	JGI	CDS	1567074	1568156	.	-	0	name NCU06537T0; proteinId 5554; exonNumber 1	NCU06537	NCU06537T0
5555	3.79813	3.71511	3.54247	4.49225	4.38075	4.21488	3.95901	3.92192	4.05286	4.53338	4.37585	4.42623	Supercontig_4	JGI	CDS	1571465	1571739	.	-	0	name NCU06538T0; proteinId 5555; exonNumber 4	NCU06538	NCU06538T0
5556	0.264278	1.55117	1.4633	0.335723	0.65168	1.85151	1.55329	2.02375	0.346476	0.258484	0.255206	0.289389	Supercontig_4	JGI	CDS	1570438	1571179	.	-	1	name NCU06538T2; proteinId 5556; exonNumber 4	NCU06538	NCU06538T2
5557	4.05745	3.9457	3.79371	4.72508	4.66095	4.395	4.23039	3.9959	4.25834	4.78987	4.63823	4.7862	Supercontig_4	JGI	CDS	1571465	1571739	.	-	0	name NCU06538T1; proteinId 5557; exonNumber 4	NCU06538	NCU06538T1
5558	3.79099	2.6534	3.40403	3.19184	3.78709	3.0322	2.62115	3.65513	2.38134	2.59267	3.24226	3.14784	Supercontig_4	JGI	CDS	1575375	1575930	.	+	0	name NCU06539T0; proteinId 5558; exonNumber 1	NCU06539	NCU06539T0
5559	3.48734	3.15549	3.71827	4.28187	4.15671	4.65091	3.57694	4.26063	3.69602	3.72868	3.82033	4.40217	Supercontig_4	JGI	CDS	1577868	1580062	.	-	0	name NCU06540T0; proteinId 5559; exonNumber 1	NCU06540	NCU06540T0
5560	4.87906	5.12161	5.0521	5.78836	5.33649	6.00654	5.53519	5.89883	5.49404	5.29846	5.1619	5.58398	Supercontig_4	JGI	CDS	1582864	1582914	.	+	0	name NCU06541T0; proteinId 5560; exonNumber 1	NCU06541	NCU06541T0
5561	8.96334	8.9961	9.01105	8.97818	8.92798	8.67689	8.67646	8.54487	8.64291	9.07833	9.08024	8.64385	Supercontig_4	JGI	CDS	1585698	1585853	.	-	0	name NCU06542T0; proteinId 5561; exonNumber 1	NCU06542	NCU06542T0
5562	4.97916	4.07108	4.90047	5.688	5.66806	6.28952	5.02768	6.3191	4.72203	5.06674	5.40865	5.57366	Supercontig_4	JGI	CDS	1587188	1587279	.	+	0	name NCU06543T0; proteinId 5562; exonNumber 1	NCU06543	NCU06543T0
5563	3.67101	3.30048	3.56825	4.16999	4.25439	4.53664	3.79713	4.16004	3.68448	3.5154	3.38941	3.98628	Supercontig_4	JGI	CDS	1595133	1595194	.	+	2	name NCU06544T0; proteinId 5563; exonNumber 6	NCU06544	NCU06544T0
5564	1.76295	1.17188	2.35858	2.18702	2.65204	2.57356	1.58257	2.70262	1.41632	1.67265	2.42208	2.23136	Supercontig_4	JGI	CDS	1596070	1597731	.	-	0	name NCU06546T0; proteinId 5564; exonNumber 1	NCU06546	NCU06546T0
5565	0.843176	0.802333	0.804064	1.37409	1.05735	1.392	0.261115	0.840365	0.290697	1.4233	1.45215	1.42732	Supercontig_4	JGI	CDS	1598640	1600514	.	+	0	name NCU06547T0; proteinId 5565; exonNumber 1	NCU06547	NCU06547T0
5566	0	0	0.0311847	0.0841853	0.0898671	0.151584	0.102753	0.121927	0.0359004	0.0430283	0.041188	0.0636677	Supercontig_4	JGI	CDS	1601237	1605157	.	+	0	name NCU06548T0; proteinId 5566; exonNumber 1	NCU06548	NCU06548T0
5567	8.80946	9.10067	8.59258	8.96291	9.16324	9.25572	7.72051	7.6111	8.16683	9.19642	8.80588	8.9211	Supercontig_4	JGI	CDS	1606259	1606533	.	-	0	name NCU06549T0; proteinId 5567; exonNumber 1	NCU06549	NCU06549T0
5568	10.5328	9.50794	10.5214	9.61462	10.2883	9.92273	9.3419	10.2714	9.11436	9.13568	10.3516	9.71655	Supercontig_4	JGI	CDS	1608527	1609453	.	+	0	name NCU06550T0; proteinId 5568; exonNumber 1	NCU06550	NCU06550T0
5569	3.00679	2.39975	2.7608	2.78727	3.00536	3.08998	2.83408	3.35395	2.16003	2.93184	3.26515	3.0482	Supercontig_4	JGI	CDS	1610175	1610222	.	-	0	name NCU06551T0; proteinId 5569; exonNumber 2	NCU06551	NCU06551T0
5570	0.626486	1.38876	0.584658	1.48424	1.162	1.97642	0.910428	0.69735	0.579558	0.64374	0.595038	1.74355	Supercontig_4	JGI	CDS	1610253	1611377	.	-	0	name NCU06551T1; proteinId 5570; exonNumber 1	NCU06551	NCU06551T1
5571	3.86258	3.91608	3.50822	4.31294	4.09147	4.52081	3.60238	3.7865	3.00164	4.06908	4.03377	4.35407	Supercontig_4	JGI	CDS	1614818	1615732	.	+	0	name NCU06552T0; proteinId 5571; exonNumber 3	NCU06552	NCU06552T0
5572	4.84019	5.03771	4.50263	4.79301	4.63287	5.17382	4.30362	4.49849	4.27997	4.82048	4.33442	4.95397	Supercontig_4	JGI	CDS	1615815	1615920	.	-	1	name NCU06553T0; proteinId 5572; exonNumber 2	NCU06553	NCU06553T0
5573	6.61971	7.28668	6.61965	7.58692	7.46911	8.02382	6.84082	6.77463	6.99145	7.28423	6.9966	7.47477	Supercontig_4	JGI	CDS	1617952	1618085	.	+	2	name NCU06554T0; proteinId 5573; exonNumber 3	NCU06554	NCU06554T0
5574	0.730971	1.23953	0.780957	2.0057	2.89178	1.71057	1.36642	1.43084	2.89716	2.58097	1.93786	2.03052	Supercontig_4	JGI	CDS	1619497	1619781	.	+	0	name NCU06555T0; proteinId 5574; exonNumber 1	NCU06555	NCU06555T0
5575	8.18959	8.70749	8.09464	9.42766	9.04153	9.21748	8.99903	8.91059	8.77255	9.26307	9.01242	9.47042	Supercontig_4	JGI	CDS	1621284	1621426	.	+	0	name NCU06556T0; proteinId 5575; exonNumber 1	NCU06556	NCU06556T0
5576	0.320297	0.155765	0.528906	0.645934	1.24069	1.03635	0.636385	0.841854	0.538881	0.463878	1.19526	0.845716	Supercontig_4	JGI	CDS	1622387	1624121	.	-	1	name NCU06557T0; proteinId 5576; exonNumber 2	NCU06557	NCU06557T0
5577	2.43163	1.51807	2.19897	3.65407	4.1166	3.35699	3.49804	4.62119	3.06478	3.33757	4.40754	3.60379	Supercontig_4	JGI	CDS	1626493	1626569	.	+	0	name NCU06558T0; proteinId 5577; exonNumber 1	NCU06558	NCU06558T0
5578	6.07956	5.99334	6.07277	5.83875	5.70069	6.03932	5.90826	5.91685	5.41247	5.63298	5.48437	5.71897	Supercontig_4	JGI	CDS	1628094	1628828	.	-	0	name NCU06559T0; proteinId 5578; exonNumber 3	NCU06559	NCU06559T0
5579	3.9767	3.06127	4.20568	3.84119	4.74701	4.10616	3.85561	4.6772	3.92449	3.51323	4.47006	4.07644	Supercontig_4	JGI	CDS	1632346	1632412	.	-	0	name NCU06560T0; proteinId 5579; exonNumber 1	NCU06560	NCU06560T0
5580	6.41997	6.34001	6.39046	7.14589	6.98518	7.18879	7.19694	7.42431	7.33392	7.39581	7.42317	7.53709	Supercontig_4	JGI	CDS	1635864	1636241	.	+	2	name NCU06561T0; proteinId 5580; exonNumber 2	NCU06561	NCU06561T0
5581	4.75034	5.01042	4.45552	5.98105	5.43405	5.80749	5.39745	4.99632	5.08461	5.74316	5.43661	5.90328	Supercontig_4	JGI	CDS	1637883	1638137	.	-	2	name NCU06563T0; proteinId 5581; exonNumber 3	NCU06563	NCU06563T0
5582	1.35765	0	1.20088	1.35209	1.2162	1.18426	0	1.81474	1.37843	1.1006	1.2738	1.19043	Supercontig_4	JGI	CDS	1644061	1644073	.	+	1	name NCU06565T1; proteinId 5582; exonNumber 3	NCU06565	NCU06565T1
5583	1.39089	1.81156	1.23295	1.45565	1.27376	1.20319	2.18098	1.88272	1.38949	1.04513	1.27838	1.20387	Supercontig_4	JGI	CDS	1641668	1644001	.	+	1	name NCU06565T0; proteinId 5583; exonNumber 2	NCU06565	NCU06565T0
5584	1.64924	1.93929	1.60488	2.45222	2.68231	3.23265	1.21134	2.1256	0.809164	1.75506	1.6568	2.40484	Supercontig_4	JGI	CDS	1646431	1648875	.	-	0	name NCU06566T0; proteinId 5584; exonNumber 1	NCU06566	NCU06566T0
5585	3.05858	3.1751	2.87674	3.2499	3.2167	3.53499	3.2316	3.38087	3.01973	3.49773	3.02019	3.25129	Supercontig_4	JGI	CDS	1657483	1658763	.	+	0	name NCU06568T0; proteinId 5585; exonNumber 1	NCU06568	NCU06568T0
5586	1.88092	1.61786	1.7208	2.54373	2.10693	2.22593	1.65824	1.51828	1.75976	2.76596	2.24062	2.49753	Supercontig_4	JGI	CDS	1659302	1660294	.	-	0	name NCU16765T0; proteinId 5586; exonNumber 1	NCU16765	NCU16765T0
5587	1.07093	1.58643	1.40971	2.83229	2.61287	3.49241	1.65513	2.22524	2.04548	2.71368	2.63484	2.98994	Supercontig_4	JGI	CDS	1661413	1661452	.	+	0	name NCU06569T0; proteinId 5587; exonNumber 1	NCU06569	NCU06569T0
5588	0.723878	0.3798	0	0	0	0	0	0	0	0	0	0	Supercontig_4	JGI	CDS	1664989	1665321	.	-	0	name NCU06570T0; proteinId 5588; exonNumber 1	NCU06570	NCU06570T0
5589	0	0	0	0	0.0765836	0	0	0	0	0	0	0	Supercontig_4	JGI	CDS	1668618	1669197	.	-	1	name NCU06571T0; proteinId 5589; exonNumber 2	NCU06571	NCU06571T0
5590	1.13146	1.63719	0.909618	2.2422	1.9019	1.9283	0.973733	1.33418	0.63999	2.68133	1.84615	2.21493	Supercontig_4	JGI	CDS	1670970	1671869	.	+	0	name NCU06572T0; proteinId 5590; exonNumber 1	NCU06572	NCU06572T0
5591	0.138033	0	0.192826	0.125899	0.471768	0.500885	0.129817	0.126187	0.19739	0.220044	0.349238	0.297582	Supercontig_4	JGI	CDS	1674395	1674848	.	+	1	name NCU06573T0; proteinId 5591; exonNumber 5	NCU06573	NCU06573T0
5592	0.0281289	0	0.106121	0	0	0.0574562	0	0	0	0.0201759	0.0261879	0	Supercontig_4	JGI	CDS	1677244	1677597	.	+	0	name NCU06574T0; proteinId 5592; exonNumber 5	NCU06574	NCU06574T0
5593	0.252887	0.982194	0.627955	1.01874	0.818903	0.865935	0.2156	0.705187	0.164344	1.14487	0.725256	0.796236	Supercontig_4	JGI	CDS	1678950	1679807	.	+	1	name NCU06575T0; proteinId 5593; exonNumber 2	NCU06575	NCU06575T0
5594	1.75793	1.15899	1.89053	1.93715	2.45351	2.66641	0.847825	2.51568	0.63976	1.53985	2.33184	1.93217	Supercontig_4	JGI	CDS	1680850	1682079	.	+	0	name NCU06576T0; proteinId 5594; exonNumber 1	NCU06576	NCU06576T0
5595	1.94621	1.3523	1.26598	2.39259	2.1678	2.43287	1.30908	1.61989	0.796362	2.3852	2.32459	2.64507	Supercontig_4	JGI	CDS	1683481	1683660	.	-	0	name NCU06577T0; proteinId 5595; exonNumber 2	NCU06577	NCU06577T0
5596	2.36713	1.8721	1.79712	3.0181	2.58473	2.87964	1.8454	1.92768	1.62026	2.62547	2.56391	2.6681	Supercontig_4	JGI	CDS	1682652	1683191	.	+	0	name NCU16766T0; proteinId 5596; exonNumber 1	NCU16766	NCU16766T0
5597	2.88794	2.78821	2.99503	3.38899	3.52273	3.57928	3.01145	3.22677	2.83778	3.08775	3.27475	3.38999	Supercontig_4	JGI	CDS	1685373	1687373	.	+	0	name NCU06578T0; proteinId 5597; exonNumber 1	NCU06578	NCU06578T0
5598	1.57588	1.03334	1.41523	1.72507	2.13989	1.98704	1.21909	1.94157	0.948504	1.18425	1.30122	1.54364	Supercontig_4	JGI	CDS	1690580	1695391	.	-	0	name NCU06579T0; proteinId 5598; exonNumber 1	NCU06579	NCU06579T0
5599	0	0	0	0	0	0	0	0	0	0.0590172	0	0	Supercontig_4	JGI	CDS	1702411	1703217	.	-	0	name NCU06581T0; proteinId 5599; exonNumber 1	NCU06581	NCU06581T0
5600	0	0.0885113	0	0.0276839	0	0	0	0	0	0	0	0	Supercontig_4	JGI	CDS	1706059	1706398	.	-	1	name NCU06582T0; proteinId 5600; exonNumber 2	NCU06582	NCU06582T0
5601	0.0789783	0.373432	0.101687	0.247647	0.193562	0.119046	0	0.307157	0.0346401	0.190164	0.186646	0.166759	Supercontig_4	JGI	CDS	1708538	1709428	.	+	0	name NCU06583T0; proteinId 5601; exonNumber 1	NCU06583	NCU06583T0
5602	4.58629	4.47739	4.20481	4.62184	4.39475	4.42485	4.88635	4.47842	4.59525	4.88279	4.35228	4.99869	Supercontig_4	JGI	CDS	1714373	1714491	.	+	0	name NCU16767T0; proteinId 5602; exonNumber 1	NCU16767	NCU16767T0
5603	1.63654	1.05564	1.37273	2.35656	2.68457	2.90645	0.603823	1.9254	0.798131	1.81939	1.98164	2.02972	Supercontig_4	JGI	CDS	1718219	1719023	.	-	0	name NCU06584T0; proteinId 5603; exonNumber 1	NCU06584	NCU06584T0
5604	0.753274	1.08709	1.06333	1.51526	1.8134	2.15204	1.10455	1.42425	1.03071	1.82272	1.18178	1.45712	Supercontig_4	JGI	CDS	1722383	1725505	.	-	0	name NCU06585T0; proteinId 5604; exonNumber 1	NCU06585	NCU06585T0
5605	3.08525	2.43129	2.94863	3.18612	4.39544	4.04099	3.05892	4.02647	3.49306	3.60473	4.04545	3.84013	Supercontig_4	JGI	CDS	1726540	1727508	.	+	0	name NCU06586T0; proteinId 5605; exonNumber 1	NCU06586	NCU06586T0
5606	3.6637	3.72406	4.05773	5.62708	5.32126	6.00021	4.5423	5.26773	4.38547	5.61815	5.86425	5.69545	Supercontig_4	JGI	CDS	1728648	1728886	.	-	0	name NCU06587T0; proteinId 5606; exonNumber 1	NCU06587	NCU06587T0
5607	8.53085	8.57056	8.61441	9.0926	8.93454	9.22756	8.56748	8.59845	8.51092	8.82695	8.70711	8.56013	Supercontig_4	JGI	CDS	1729248	1729604	.	+	0	name NCU06588T0; proteinId 5607; exonNumber 1	NCU06588	NCU06588T0
5608	0	0.318619	0	0.245085	0.442403	0.260339	0	0.331412	0.128513	0.53336	0.481896	0	Supercontig_4	JGI	CDS	1731557	1731689	.	-	1	name NCU06589T0; proteinId 5608; exonNumber 4	NCU06589	NCU06589T0
5609	0.0612394	0	0	0.119636	0.17172	0	0.229818	0	0.212107	0	0	0	Supercontig_4	JGI	CDS	1733952	1734413	.	-	0	name NCU06590T0; proteinId 5609; exonNumber 3	NCU06590	NCU06590T0
5610	0	0	0	0.0908952	0.0842945	0.081523	0	0	0	0.440194	0	0	Supercontig_4	JGI	CDS	1736500	1736646	.	+	0	name NCU06591T0; proteinId 5610; exonNumber 1	NCU06591	NCU06591T0
5611	1.53082	0.924198	1.92053	1.22887	2.26758	1.17554	1.5069	1.71114	1.30953	0.963029	2.38106	1.5969	Supercontig_4	JGI	CDS	1738837	1740096	.	+	0	name NCU06592T0; proteinId 5611; exonNumber 1	NCU06592	NCU06592T0
5612	3.93821	4.18291	3.99764	4.8371	4.68144	5.1264	3.93202	4.27858	3.83902	4.51117	4.15817	4.96383	Supercontig_4	JGI	CDS	1742771	1743511	.	-	0	name NCU06593T0; proteinId 5612; exonNumber 3	NCU06593	NCU06593T0
5613	3.38462	3.53895	3.583	4.27808	3.97233	4.53185	3.21356	3.72479	3.26089	3.7004	3.55024	4.36504	Supercontig_4	JGI	CDS	1748784	1750077	.	-	2	name NCU06594T0; proteinId 5613; exonNumber 2	NCU06594	NCU06594T0
5614	2.11201	1.61585	2.45105	2.37494	2.68292	2.38891	1.79496	2.56653	1.98268	1.8148	2.41276	2.25573	Supercontig_4	JGI	CDS	1750971	1751071	.	+	0	name NCU06595T0; proteinId 5614; exonNumber 1	NCU06595	NCU06595T0
5615	2.43222	2.78405	2.97423	4.84	5.08562	5.29943	2.83794	2.90788	2.41796	4.29344	4.87812	4.80775	Supercontig_4	JGI	CDS	1754337	1754626	.	-	0	name NCU06596T0; proteinId 5615; exonNumber 1	NCU06596	NCU06596T0
5616	4.9906	5.36664	4.90303	7.30011	6.86195	6.5487	7.63949	7.28503	7.70028	8.507	7.92447	6.83761	Supercontig_4	JGI	CDS	1756801	1756960	.	-	0	name NCU06597T0; proteinId 5616; exonNumber 1	NCU06597	NCU06597T0
5617	2.75853	2.68777	2.87522	3.20027	3.42412	3.62825	2.54087	3.09823	2.4207	2.94981	2.65055	3.14796	Supercontig_4	JGI	CDS	1758101	1758396	.	-	2	name NCU06598T0; proteinId 5617; exonNumber 3	NCU06598	NCU06598T0
5618	0.793258	0.987858	0.782399	1.22529	1.18017	1.26758	1.20031	1.28177	0.662939	1.1249	0.888433	0.900313	Supercontig_4	JGI	CDS	1762566	1763240	.	-	0	name NCU06599T0; proteinId 5618; exonNumber 2	NCU06599	NCU06599T0
5619	2.6378	2.20832	2.75201	4.27288	3.91547	4.26039	2.69551	3.20136	2.91913	3.93392	3.95144	4.36946	Supercontig_4	JGI	CDS	1766547	1767333	.	+	1	name NCU06601T0; proteinId 5619; exonNumber 3	NCU06601	NCU06601T0
5620	3.41325	2.56524	3.20238	3.8558	4.28475	3.98685	2.86539	3.61896	2.23693	3.10472	4.2995	4.44605	Supercontig_4	JGI	CDS	1771482	1773035	.	+	0	name NCU06602T0; proteinId 5620; exonNumber 1	NCU06602	NCU06602T0
5621	4.28383	4.05917	4.19402	6.37041	6.25783	6.3576	6.87097	7.05648	6.62032	7.08236	6.54948	6.48967	Supercontig_4	JGI	CDS	1774133	1774213	.	+	0	name NCU06603T0; proteinId 5621; exonNumber 1	NCU06603	NCU06603T0
5622	0	0	0	0.0753227	0.13755	0.149091	0	0	0	0.0802172	0	0	Supercontig_4	JGI	CDS	1776222	1778198	.	-	2	name NCU06604T0; proteinId 5622; exonNumber 2	NCU06604	NCU06604T0
5623	2.9194	3.30199	3.09996	3.83538	3.68839	4.15891	3.65566	4.06876	3.40683	3.80558	3.46638	3.75922	Supercontig_4	JGI	CDS	1782301	1782395	.	+	0	name NCU06605T0; proteinId 5623; exonNumber 1	NCU06605	NCU06605T0
5624	8.00491	6.88241	8.22301	7.77895	8.42741	7.76851	7.04679	7.94929	6.84754	7.34806	8.28802	8.40011	Supercontig_4	JGI	CDS	1787212	1787300	.	+	2	name NCU06606T0; proteinId 5624; exonNumber 2	NCU06606	NCU06606T0
5625	1.35045	0.930621	1.73285	1.34946	2.00484	1.64009	1.06713	1.69714	1.5188	1.03933	1.28681	0.942018	Supercontig_4	JGI	CDS	1791059	1791161	.	+	0	name NCU06607T0; proteinId 5625; exonNumber 2	NCU06607	NCU06607T0
5626	0.510246	0.258244	0.213789	0.432954	0.753977	0.516132	0.102265	0.245527	0.0185396	0.239213	0.536713	0.368723	Supercontig_4	JGI	CDS	1792919	1795405	.	-	0	name NCU06608T0; proteinId 5626; exonNumber 1	NCU06608	NCU06608T0
5627	3.82242	3.19161	3.78134	4.16992	4.18825	3.98256	2.7545	3.59144	2.76219	3.47826	4.30794	4.26551	Supercontig_4	JGI	CDS	1796186	1796366	.	-	1	name NCU06609T0; proteinId 5627; exonNumber 3	NCU06609	NCU06609T0
5628	3.10268	3.37143	3.56678	4.40022	3.79432	4.42151	4.20737	4.15626	3.79335	4.29236	4.12381	4.19983	Supercontig_4	JGI	CDS	1799280	1799537	.	-	1	name NCU06610T0; proteinId 5628; exonNumber 2	NCU06610	NCU06610T0
5629	1.78679	1.46309	1.80988	1.38611	1.65222	1.93394	1.23273	1.70404	1.24058	1.53236	1.68473	2.03084	Supercontig_4	JGI	CDS	1800799	1802242	.	+	1	name NCU06611T0; proteinId 5629; exonNumber 2	NCU06611	NCU06611T0
5630	1.25327	0.996974	1.03633	1.58956	1.59386	1.554	0.841276	1.21479	1.06687	1.16976	1.05026	1.19926	Supercontig_4	JGI	CDS	1804927	1805661	.	-	0	name NCU06612T0; proteinId 5630; exonNumber 1	NCU06612	NCU06612T0
5631	0.765558	0.681371	1.01101	1.22462	1.25233	1.28206	1.122	0.809733	0.775922	1.14204	1.54225	0.845253	Supercontig_4	JGI	CDS	1807510	1808248	.	+	2	name NCU06613T0; proteinId 5631; exonNumber 4	NCU06613	NCU06613T0
5632	1.43951	0.76371	1.52295	2.19913	1.73891	2.28294	0.854244	1.51649	1.13686	1.58296	1.85954	2.07817	Supercontig_4	JGI	CDS	1810742	1810816	.	-	0	name NCU06614T0; proteinId 5632; exonNumber 1	NCU06614	NCU06614T0
5633	4.63702	4.29141	4.40169	5.27885	5.22495	4.99473	4.97257	4.56723	4.66221	5.51791	5.58525	5.20855	Supercontig_4	JGI	CDS	1813258	1813619	.	-	2	name NCU06615T0; proteinId 5633; exonNumber 2	NCU06615	NCU06615T0
5634	4.82268	4.58305	4.68009	5.17634	4.94842	5.21014	4.62149	4.41011	4.07676	5.4455	5.59275	4.96552	Supercontig_4	JGI	CDS	1814923	1815862	.	+	1	name NCU06616T0; proteinId 5634; exonNumber 2	NCU06616	NCU06616T0
5635	8.4345	8.22718	8.4026	8.67915	8.99273	8.40648	9.40605	9.21834	9.4418	9.31869	9.2752	9.02922	Supercontig_4	JGI	CDS	1817129	1817362	.	+	2	name NCU06617T0; proteinId 5635; exonNumber 3	NCU06617	NCU06617T0
5636	1.80638	2.29592	1.72741	1.80026	1.40394	1.88321	1.53091	1.47412	1.11434	2.14009	1.45611	2.24073	Supercontig_4	JGI	CDS	1818912	1819697	.	+	0	name NCU06618T0; proteinId 5636; exonNumber 1	NCU06618	NCU06618T0
5637	7.79874	7.94757	7.90993	9.50932	9.20563	9.64074	7.9694	8.37438	7.99247	9.44411	9.45561	10.0101	Supercontig_4	JGI	CDS	1825779	1827131	.	-	0	name NCU06619T0; proteinId 5637; exonNumber 1	NCU06619	NCU06619T0
5638	1.97213	1.49491	1.60329	0.71017	1.54361	1.30474	1.85731	1.89801	2.28123	2.12874	1.72661	1.5282	Supercontig_4	JGI	CDS	1829263	1829356	.	-	0	name NCU06620T0; proteinId 5638; exonNumber 1	NCU06620	NCU06620T0
5639	2.71052	2.32597	2.64363	2.94925	3.08512	3.52809	2.40789	3.05369	2.60975	3.09514	2.34033	3.01115	Supercontig_4	JGI	CDS	1831513	1831650	.	+	0	name NCU06621T0; proteinId 5639; exonNumber 1	NCU06621	NCU06621T0
5640	5.84098	6.27634	5.75591	6.49651	6.24104	6.70803	6.12239	5.99392	5.94936	6.37108	6.23475	6.59005	Supercontig_4	JGI	CDS	1835980	1836222	.	+	0	name NCU06622T0; proteinId 5640; exonNumber 5	NCU06622	NCU06622T0
5641	5.12366	5.19798	5.09637	5.43231	5.54304	5.48566	5.49767	5.51757	4.98756	5.77448	5.74939	5.56679	Supercontig_4	JGI	CDS	1837557	1837620	.	-	0	name NCU06623T0; proteinId 5641; exonNumber 1	NCU06623	NCU06623T0
5642	0.151957	0.0207253	0.032157	0.07474	0.0527605	0.208652	0.0523824	0.0507717	0.0498785	0.0340811	0.0721317	0.105536	Supercontig_4	JGI	CDS	1839247	1841286	.	+	0	name NCU06624T1; proteinId 5642; exonNumber 1	NCU06624	NCU06624T1
5643	2.47984	2.50852	2.91029	3.55569	3.35745	3.83325	2.73666	2.86353	2.42064	3.27793	3.3132	3.59362	Supercontig_4	JGI	CDS	1838324	1838548	.	+	0	name NCU06624T0; proteinId 5643; exonNumber 1	NCU06624	NCU06624T0
5644	2.6665	2.60551	2.61411	5.01374	4.42847	4.55172	3.15328	3.4866	3.72765	4.61697	4.36551	4.45257	Supercontig_4	JGI	CDS	1843621	1843920	.	+	0	name NCU06625T0; proteinId 5644; exonNumber 1	NCU06625	NCU06625T0
5645	1.65075	1.7189	2.01502	2.54754	2.46948	2.78898	1.76878	2.32712	1.75316	2.31546	2.24849	2.4093	Supercontig_4	JGI	CDS	1845523	1850003	.	-	2	name NCU06626T0; proteinId 5645; exonNumber 2	NCU06626	NCU06626T0
5646	2.43493	3.2233	2.6397	3.3568	3.17686	3.3406	2.88028	3.22822	2.74881	2.79	2.3251	2.80469	Supercontig_4	JGI	CDS	1854742	1855245	.	-	0	name NCU06627T0; proteinId 5646; exonNumber 3	NCU06627	NCU06627T0
5647	4.45014	4.4369	4.56105	4.88626	4.58378	5.04489	4.69396	5.17351	4.69278	4.59036	4.6142	4.93247	Supercontig_4	JGI	CDS	1861537	1861620	.	-	1	name NCU06628T0; proteinId 5647; exonNumber 2	NCU06628	NCU06628T0
5648	0.876241	1.11821	1.04116	1.93966	1.24158	1.79424	1.21865	0.597502	1.33068	1.77059	1.3121	1.41802	Supercontig_4	JGI	CDS	1864826	1866142	.	-	0	name NCU06629T0; proteinId 5648; exonNumber 2	NCU06629	NCU06629T0
5649	5.46287	5.80714	5.67909	7.04644	6.70478	7.22198	6.35472	6.68655	6.47892	6.99661	6.62925	7.3018	Supercontig_4	JGI	CDS	1869084	1869125	.	-	0	name NCU06630T0; proteinId 5649; exonNumber 2	NCU06630	NCU06630T0
5650	3.85569	3.89485	3.82594	4.38347	4.19132	4.58423	4.23346	4.32129	4.31853	4.49974	4.06007	4.78267	Supercontig_4	JGI	CDS	1872662	1872896	.	-	0	name NCU06631T0; proteinId 5650; exonNumber 2	NCU06631	NCU06631T0
5651	7.31099	7.86206	7.25681	8.24288	7.64983	8.18801	6.50561	6.98735	6.4054	7.73699	7.54294	8.04429	Supercontig_4	JGI	CDS	1874626	1874760	.	+	0	name NCU06632T0; proteinId 5651; exonNumber 4	NCU06632	NCU06632T0
5652	5.92929	6.35736	6.09671	6.15722	6.09019	6.55809	5.70149	5.85287	5.54429	5.77187	5.56401	6.04047	Supercontig_4	JGI	CDS	1875870	1876889	.	-	0	name NCU16769T0; proteinId 5652; exonNumber 4	NCU16769	NCU16769T0
5653	4.24853	4.19866	4.33286	4.78015	4.73503	4.66392	5.31905	4.76585	5.31098	5.17808	4.78358	4.65553	Supercontig_4	JGI	CDS	1879144	1879614	.	-	0	name NCU16770T0; proteinId 5653; exonNumber 4	NCU16770	NCU16770T0
5654	7.73454	8.04997	7.62625	7.07416	6.61228	6.9101	8.43712	8.0183	8.53208	7.37932	6.95187	7.3593	Supercontig_4	JGI	CDS	1935046	1935193	.	-	1	name NCU09748T0; proteinId 5654; exonNumber 2	NCU09748	NCU09748T0
5655	6.78369	6.57307	6.67411	7.00727	7.07524	6.83286	7.24584	6.76252	7.33549	7.43337	7.3242	6.77308	Supercontig_4	JGI	CDS	1935880	1935937	.	+	0	name NCU09747T0; proteinId 5655; exonNumber 1	NCU09747	NCU09747T0
5656	0.513871	0	0.999654	1.52772	1.15046	1.22611	0	1.76168	0	1.40428	1.52052	0.489927	Supercontig_4	JGI	CDS	1937130	1937136	.	-	1	name NCU09746T0; proteinId 5656; exonNumber 2	NCU09746	NCU09746T0
5657	0.698769	0.672128	0.0294347	1.63774	1.91013	1.42364	1.50899	0.108033	1.83929	0.900217	1.75	1.88286	Supercontig_4	JGI	CDS	1937254	1939431	.	-	0	name NCU09746T1; proteinId 5657; exonNumber 1	NCU09746	NCU09746T1
5658	4.64973	4.89962	4.8376	5.223	4.97961	5.15751	4.65178	4.85977	4.48195	5.38292	4.99849	5.37813	Supercontig_4	JGI	CDS	1941693	1941756	.	-	0	name NCU09745T0; proteinId 5658; exonNumber 1	NCU09745	NCU09745T0
5659	4.81558	4.95507	4.90956	5.18162	5.06703	5.17438	4.66583	4.79107	4.32082	5.40965	5.2075	5.30769	Supercontig_4	JGI	CDS	1939923	1940133	.	+	0	name NCU16771T0; proteinId 5659; exonNumber 1	NCU16771	NCU16771T0
5660	3.52818	2.10279	3.62971	3.19808	3.80723	2.81484	2.30437	3.89577	2.38884	2.13233	4.06529	3.7977	Supercontig_4	JGI	CDS	1942690	1942772	.	+	1	name NCU09744T0; proteinId 5660; exonNumber 3	NCU09744	NCU09744T0
5661	0	0.0386905	0	0	0.0987801	0	0	0	0	0	0.114448	0.0484495	Supercontig_4	JGI	CDS	1944169	1945694	.	-	2	name NCU09743T0; proteinId 5661; exonNumber 2	NCU09743	NCU09743T0
5662	0.413181	0.401097	0.572412	1.04592	0.630151	0.627328	0.0930887	0.278639	0.463168	0.512835	0.622986	0.606199	Supercontig_4	JGI	CDS	1948274	1949163	.	-	0	name NCU09742T0; proteinId 5662; exonNumber 1	NCU09742	NCU09742T0
5663	2.9259	2.46688	3.34421	4.03843	4.22904	4.40825	2.97674	4.2081	3.09557	3.65662	3.99691	3.9077	Supercontig_4	JGI	CDS	1954231	1956012	.	-	0	name NCU09741T0; proteinId 5663; exonNumber 1	NCU09741	NCU09741T0
5664	1.32974	1.10573	1.37855	2.0085	2.11509	2.27969	1.15663	2.09278	0.826757	1.60237	1.55806	1.88301	Supercontig_4	JGI	CDS	1960374	1968535	.	+	2	name NCU09740T0; proteinId 5664; exonNumber 2	NCU09740	NCU09740T0
5665	0.764815	0.302914	0.450973	1.07879	1.36165	1.55939	0.748775	1.30749	0.397783	0.765699	1.18345	1.14616	Supercontig_4	JGI	CDS	1969930	1969979	.	+	0	name NCU09739T0; proteinId 5665; exonNumber 1	NCU09739	NCU09739T0
5666	1.77427	0.886956	1.81962	3.31685	4.60295	3.70601	1.24445	2.72407	1.31128	3.63857	4.70361	4.54559	Supercontig_4	JGI	CDS	1972745	1973898	.	-	2	name NCU09738T0; proteinId 5666; exonNumber 2	NCU09738	NCU09738T0
5667	2.82178	2.99786	2.77389	3.60956	3.44709	3.81874	2.83291	3.03048	2.66473	3.78698	3.63604	3.63243	Supercontig_4	JGI	CDS	1975633	1975739	.	-	2	name NCU09737T0; proteinId 5667; exonNumber 3	NCU09737	NCU09737T0
5668	3.10896	3.13176	3.11448	3.262	3.11698	3.31165	3.18072	3.27486	3.02921	3.03083	2.47952	2.99527	Supercontig_4	JGI	CDS	1978315	1980153	.	-	0	name NCU09736T0; proteinId 5668; exonNumber 1	NCU09736	NCU09736T0
5669	1.72122	0.971778	1.76242	3.06189	3.29148	3.01164	0.903822	1.63677	1.37031	2.71281	2.88449	3.16281	Supercontig_4	JGI	CDS	1981338	1981419	.	+	0	name NCU09735T0; proteinId 5669; exonNumber 1	NCU09735	NCU09735T0
5670	0.530151	0.808828	0.521697	0.2958	0.375403	0.483294	0.438392	0.197975	0.668638	0.144066	0.675566	0.164255	Supercontig_4	JGI	CDS	1983810	1985084	.	+	0	name NCU09734T0; proteinId 5670; exonNumber 1	NCU09734	NCU09734T0
5671	2.94932	3.15597	3.13178	3.20305	3.11831	3.16192	3.45699	4.17821	3.01761	2.47649	2.91311	3.58399	Supercontig_4	JGI	CDS	1987188	1987547	.	+	0	name NCU09733T0; proteinId 5671; exonNumber 1	NCU09733	NCU09733T0
5672	2.77985	2.56312	2.95435	3.52612	3.76898	3.50118	2.7757	3.32836	2.10725	3.18591	3.8182	3.7503	Supercontig_4	JGI	CDS	1990333	1991316	.	-	0	name NCU16773T0; proteinId 5672; exonNumber 2	NCU16773	NCU16773T0
5673	4.27757	3.79856	4.21015	4.5576	4.86879	5.20554	3.54819	4.31166	3.26048	4.32379	4.89841	4.77323	Supercontig_4	JGI	CDS	1993988	1994137	.	-	0	name NCU09732T0; proteinId 5673; exonNumber 1	NCU09732	NCU09732T0
5674	6.23887	6.20812	6.07805	6.90987	6.5782	6.79541	6.90231	6.50093	6.92899	7.22629	6.85063	7.41647	Supercontig_4	JGI	CDS	1996012	1996236	.	+	1	name NCU09731T0; proteinId 5674; exonNumber 3	NCU09731	NCU09731T0
5675	2.74159	1.51576	2.71722	2.77241	3.11071	2.73582	2.43755	3.21678	2.85212	2.16729	2.44538	2.78555	Supercontig_4	JGI	CDS	1998889	1999011	.	+	0	name NCU09730T0; proteinId 5675; exonNumber 1	NCU09730	NCU09730T0
5676	0.256021	0.339112	0.229649	0.935414	0.993614	1.02347	0	0.355988	0.099035	0.890831	1.05834	1.24029	Supercontig_4	JGI	CDS	2002837	2005592	.	-	2	name NCU09729T0; proteinId 5676; exonNumber 2	NCU09729	NCU09729T0
5677	0.88891	0.890442	0.598721	2.21826	1.66171	2.28972	0.569224	0.904971	0.741036	1.92751	1.35691	2.31841	Supercontig_4	JGI	CDS	2010966	2011611	.	+	0	name NCU09728T0; proteinId 5677; exonNumber 1	NCU09728	NCU09728T0
5678	1.84855	1.39144	1.83836	3.01302	3.16667	3.31357	1.81607	2.38333	1.7144	2.48056	2.41382	2.59033	Supercontig_4	JGI	CDS	2016544	2016642	.	-	1	name NCU09727T0; proteinId 5678; exonNumber 3	NCU09727	NCU09727T0
5679	6.38166	5.32424	6.69028	5.84621	7.00425	5.33513	6.27018	7.30041	6.32667	5.59937	7.04842	6.02952	Supercontig_4	JGI	CDS	2054914	2055246	.	+	0	name NCU07735T0; proteinId 5679; exonNumber 4	NCU07735	NCU07735T0
5680	5.75684	5.64727	5.82543	6.40088	6.24018	6.66091	6.19095	6.49892	5.95552	6.1951	6.13342	6.1542	Supercontig_4	JGI	CDS	2056681	2056728	.	+	0	name NCU07734T0; proteinId 5680; exonNumber 1	NCU07734	NCU07734T0
5681	5.55845	4.37522	5.49364	6.34239	6.90609	6.59371	5.53844	6.75329	5.33563	6.18176	6.86146	6.64806	Supercontig_4	JGI	CDS	2059743	2059825	.	+	2	name NCU07733T0; proteinId 5681; exonNumber 3	NCU07733	NCU07733T0
5682	5.38555	4.87379	5.63734	6.03492	6.25979	6.19548	5.4122	6.16032	5.44625	5.54134	6.09524	6.20604	Supercontig_4	JGI	CDS	2062133	2063314	.	+	0	name NCU07732T0; proteinId 5682; exonNumber 2	NCU07732	NCU07732T0
5683	5.5184	5.00071	5.75865	6.11164	6.36082	6.3215	5.50618	6.29137	5.54357	5.66342	6.23237	6.29293	Supercontig_4	JGI	CDS	2062133	2063314	.	+	0	name NCU07732T1; proteinId 5683; exonNumber 2	NCU07732	NCU07732T1
5684	1.4397	0.415328	1.11635	0.979743	1.7382	0.65815	0.635683	1.36831	0.599624	0.481339	1.07543	1.00712	Supercontig_4	JGI	CDS	2064356	2066515	.	-	0	name NCU07731T0; proteinId 5684; exonNumber 1	NCU07731	NCU07731T0
5685	1.35274	0.946958	1.20768	2.54793	1.95279	2.03815	1.53592	1.67995	1.18152	2.45947	2.34616	2.32533	Supercontig_4	JGI	CDS	2068241	2069018	.	+	0	name NCU07730T0; proteinId 5685; exonNumber 1	NCU07730	NCU07730T0
5686	3.91202	3.58017	3.871	4.17229	4.24513	4.2726	3.75537	4.09224	3.61168	4.05427	3.93384	4.126	Supercontig_4	JGI	CDS	2074051	2074613	.	+	1	name NCU07728T0; proteinId 5686; exonNumber 2	NCU07728	NCU07728T0
5687	6.75142	6.78766	6.71521	7.6014	7.65203	7.23771	7.85902	7.51034	7.87061	8.07374	8.10416	7.81978	Supercontig_4	JGI	CDS	2076909	2076992	.	+	2	name NCU07727T0; proteinId 5687; exonNumber 4	NCU07727	NCU07727T0
5688	8.03818	8.25297	7.93171	7.36789	7.16967	7.12854	7.09103	7.11886	6.97566	7.46016	7.41035	7.26664	Supercontig_4	JGI	CDS	2078017	2078121	.	+	0	name NCU07726T0; proteinId 5688; exonNumber 1	NCU07726	NCU07726T0
5689	5.27688	5.91648	5.29988	6.47764	5.74537	6.33684	5.88719	5.77831	5.67658	6.18809	5.99305	6.35591	Supercontig_4	JGI	CDS	2079975	2080045	.	-	0	name NCU07725T0; proteinId 5689; exonNumber 1	NCU07725	NCU07725T0
5690	5.25034	5.3223	5.36372	6.17981	6.01142	6.34759	5.22286	5.75056	5.14767	5.93352	5.88991	6.28324	Supercontig_4	JGI	CDS	2081057	2081131	.	+	0	name NCU07724T0; proteinId 5690; exonNumber 1	NCU07724	NCU07724T0
5691	3.34604	3.89818	3.51437	5.69667	5.30624	5.54001	6.41531	6.49774	6.63283	6.82264	6.44613	6.41018	Supercontig_4	JGI	CDS	2085159	2085866	.	+	0	name NCU07723T0; proteinId 5691; exonNumber 5	NCU07723	NCU07723T0
5692	6.14829	6.6532	5.96957	5.65644	5.45149	5.64367	5.65059	5.71528	5.31591	5.55142	4.83994	5.6069	Supercontig_4	JGI	CDS	2086157	2087440	.	-	0	name NCU07722T0; proteinId 5692; exonNumber 1	NCU07722	NCU07722T0
5693	4.6657	5.02088	4.93839	5.54646	5.50704	6.08463	5.50022	5.79284	5.50972	4.93618	4.86462	5.24842	Supercontig_4	JGI	CDS	2088486	2088556	.	+	2	name NCU07721T0; proteinId 5693; exonNumber 2	NCU07721	NCU07721T0
5694	3.89275	3.56966	3.95445	4.64634	5.12301	5.01259	4.62489	5.2503	3.99658	4.50329	4.94382	5.06691	Supercontig_4	JGI	CDS	2092725	2094305	.	+	0	name NCU07720T0; proteinId 5694; exonNumber 1	NCU07720	NCU07720T0
5695	6.39692	6.3891	6.15024	7.10549	6.9515	6.86874	6.73622	6.91302	6.73495	7.7325	7.29977	7.43862	Supercontig_4	JGI	CDS	2096783	2097018	.	+	2	name NCU07719T0; proteinId 5695; exonNumber 3	NCU07719	NCU07719T0
5696	0.126903	0.363695	0	0.153275	0.151687	0.225404	0.116407	0.0890178	0	0.15535	0.485262	0.550543	Supercontig_4	JGI	CDS	2100039	2100291	.	+	1	name NCU07718T0; proteinId 5696; exonNumber 2	NCU07718	NCU07718T0
5697	5.0815	5.07902	5.20362	5.25405	5.18009	5.43561	5.66365	5.6236	5.17505	5.52087	5.41329	5.39455	Supercontig_4	JGI	CDS	2101422	2102186	.	-	0	name NCU07717T0; proteinId 5697; exonNumber 3	NCU07717	NCU07717T0
5698	6.70906	6.49223	6.43581	6.36686	6.51478	6.01652	7.42948	6.89826	7.39321	7.01668	6.80885	6.66531	Supercontig_4	JGI	CDS	2102938	2103205	.	+	0	name NCU07716T0; proteinId 5698; exonNumber 1	NCU07716	NCU07716T0
5699	1.99757	1.54388	2.05958	3.54085	3.02226	3.8717	1.46945	2.46169	1.66611	2.9803	2.86197	3.2798	Supercontig_4	JGI	CDS	2104029	2104894	.	-	2	name NCU07715T0; proteinId 5699; exonNumber 5	NCU07715	NCU07715T0
5700	3.89896	4.01128	3.98197	4.04691	3.94425	4.54354	3.36328	3.81464	3.44568	3.44283	3.18016	4.02803	Supercontig_4	JGI	CDS	2107334	2109418	.	+	0	name NCU07714T0; proteinId 5700; exonNumber 1	NCU07714	NCU07714T0
5701	5.05295	5.07418	4.95984	5.0124	4.83397	4.58376	5.55319	5.34977	5.73569	5.23367	4.77289	4.76749	Supercontig_4	JGI	CDS	2110761	2110874	.	-	0	name NCU07713T0; proteinId 5701; exonNumber 1	NCU07713	NCU07713T0
5702	5.30793	5.3558	5.23381	5.19497	5.00638	4.71519	5.74887	5.57455	5.92699	5.44349	4.96981	4.91088	Supercontig_4	JGI	CDS	2110102	2110677	.	-	0	name NCU07713T1; proteinId 5702; exonNumber 2	NCU07713	NCU07713T1
5703	4.2474	4.79097	4.34217	4.73933	4.59161	5.01284	3.428	3.99219	3.35897	4.00851	3.40008	4.36935	Supercontig_4	JGI	CDS	2111309	2111621	.	+	0	name NCU07712T0; proteinId 5703; exonNumber 1	NCU07712	NCU07712T0
5704	5.52712	5.40121	5.24269	5.7097	5.74306	5.67405	5.38608	5.67177	5.02565	5.93091	5.73454	5.82603	Supercontig_4	JGI	CDS	2116598	2116604	.	+	0	name NCU07711T0; proteinId 5704; exonNumber 1	NCU07711	NCU07711T0
5705	1.1727	0.590437	0.947888	1.38934	1.29954	1.52946	0.805937	0.964229	0.645956	1.2087	1.0084	1.27432	Supercontig_4	JGI	CDS	2125624	2126178	.	-	0	name NCU07710T0; proteinId 5705; exonNumber 1	NCU07710	NCU07710T0
5706	0	0.625271	0.323578	0.593363	0.361902	0.293425	0	0.179179	0.597981	0.480151	0.435946	0.129889	Supercontig_4	JGI	CDS	2128518	2128635	.	+	2	name NCU07709T0; proteinId 5706; exonNumber 2	NCU07709	NCU07709T0
5707	2.29475	2.35385	2.2889	3.54656	3.46376	4.06764	2.21358	2.60236	2.13638	3.37864	3.10122	3.52619	Supercontig_4	JGI	CDS	2135313	2139002	.	+	0	name NCU07707T0; proteinId 5707; exonNumber 1	NCU07707	NCU07707T0
5708	1.00695	1.17561	1.10205	1.60093	1.20476	1.86573	0.869754	0.691306	0.98891	1.16578	1.37933	2.09611	Supercontig_4	JGI	CDS	2142274	2143621	.	-	1	name NCU16775T1; proteinId 5708; exonNumber 2	NCU16775	NCU16775T1
5709	2.39255	1.69553	2.59775	3.17049	3.24064	3.75608	2.15818	2.76876	2.1147	2.73423	2.65906	2.89714	Supercontig_4	JGI	CDS	2142329	2143621	.	-	1	name NCU16775T0; proteinId 5709; exonNumber 2	NCU16775	NCU16775T0
5710	1.46164	0.625893	1.63687	2.14208	2.6002	3.24966	0.446983	1.72854	0.295632	1.90043	1.72013	2.54688	Supercontig_4	JGI	CDS	2144874	2145644	.	-	0	name NCU16776T0; proteinId 5710; exonNumber 1	NCU16776	NCU16776T0
5711	1.98057	1.92456	2.35615	3.07663	2.62978	3.19878	2.90216	3.72517	2.89926	2.81018	2.53399	3.37147	Supercontig_4	JGI	CDS	2151078	2152546	.	-	0	name NCU07705T1; proteinId 5711; exonNumber 2	NCU07705	NCU07705T1
5712	2.09839	1.9293	2.43464	3.22565	2.71818	3.38069	3.09959	3.84257	3.01334	2.96023	2.72924	3.48819	Supercontig_4	JGI	CDS	2152618	2153019	.	-	0	name NCU07705T0; proteinId 5712; exonNumber 1	NCU07705	NCU07705T0
5713	0.747293	1.0098	0.631527	1.56404	0.868163	1.26025	0.890137	0.710819	0.42959	1.23467	0.9899	0.893634	Supercontig_4	JGI	CDS	2159623	2159960	.	-	0	name NCU07703T0; proteinId 5713; exonNumber 4	NCU07703	NCU07703T0
5714	1.36774	1.55576	1.23992	1.91845	1.79999	2.31967	1.433	1.64612	1.46552	1.82474	1.40144	1.78845	Supercontig_4	JGI	CDS	2163574	2173456	.	-	1	name NCU07702T0; proteinId 5714; exonNumber 2	NCU07702	NCU07702T0
5715	3.57317	4.16588	3.73763	5.12656	4.59082	5.30052	4.29904	4.33025	4.35473	5.10599	4.85013	5.19095	Supercontig_4	JGI	CDS	2174667	2174752	.	+	0	name NCU07701T0; proteinId 5715; exonNumber 1	NCU07701	NCU07701T0
5716	8.1326	7.12487	8.4628	7.9453	8.7015	8.05891	7.33448	8.63491	7.1375	7.04659	8.46117	7.93529	Supercontig_4	JGI	CDS	2179194	2179201	.	+	0	name NCU07700T0; proteinId 5716; exonNumber 1	NCU07700	NCU07700T0
5717	2.91351	2.30459	2.6877	3.0368	3.34746	3.20724	2.52703	2.86623	2.20388	2.64383	3.00389	3.21345	Supercontig_4	JGI	CDS	2184946	2185443	.	+	0	name NCU07699T0; proteinId 5717; exonNumber 4	NCU07699	NCU07699T0
5718	1.97472	1.57409	1.86677	2.57969	2.76351	2.91094	2.23431	2.68081	1.96202	2.45256	2.51993	2.66639	Supercontig_4	JGI	CDS	2189318	2189645	.	-	0	name NCU07698T0; proteinId 5718; exonNumber 1	NCU07698	NCU07698T0
5719	6.90972	6.06497	7.29893	8.01042	8.11337	8.57869	6.11271	7.22965	5.96112	7.09754	7.91302	8.01779	Supercontig_4	JGI	CDS	2191453	2191575	.	+	0	name NCU07697T0; proteinId 5719; exonNumber 4	NCU07697	NCU07697T0
5720	8.18984	8.17709	8.21205	8.62253	8.59602	8.39941	8.69873	8.42444	8.79472	9.32322	9.42517	9.35259	Supercontig_4	JGI	CDS	2196047	2196140	.	+	1	name NCU07696T0; proteinId 5720; exonNumber 2	NCU07696	NCU07696T0
5721	1.10542	0.372217	0.598153	0.477674	2.14994	1.38349	1.27299	0.821841	1.37752	1.57811	1.20647	0.556041	Supercontig_4	JGI	CDS	2198995	2199315	.	-	0	name NCU16777T0; proteinId 5721; exonNumber 1	NCU16777	NCU16777T0
5722	0.697386	5.15191	2.61247	5.92017	2.10979	6.31622	3.80976	2.79776	0.633974	5.72573	2.71284	3.75187	Supercontig_4	JGI	CDS	2200080	2200104	.	+	0	name NCU07695T1; proteinId 5722; exonNumber 1	NCU07695	NCU07695T1
5723	4.8459	2.42531	4.51061	3.70011	5.84353	4.06267	4.47974	4.96438	5.02232	3.43133	5.5347	5.97972	Supercontig_4	JGI	CDS	2200763	2202037	.	+	0	name NCU07695T0; proteinId 5723; exonNumber 1	NCU07695	NCU07695T0
5724	0.473065	1.89545	0.755156	1.7093	2.05279	2.73347	0.549818	0.56088	1.63642	0.86225	2.0537	1.03657	Supercontig_4	JGI	CDS	2202420	2202446	.	-	0	name NCU07694T1; proteinId 5724; exonNumber 3	NCU07694	NCU07694T1
5725	1.7418	0.905308	1.88452	3.34119	3.05103	2.70731	2.60831	2.45265	1.6091	3.44862	2.89225	3.63076	Supercontig_4	JGI	CDS	2203184	2203597	.	-	0	name NCU07694T0; proteinId 5725; exonNumber 1	NCU07694	NCU07694T0
5726	1.61058	1.41368	1.65633	2.18346	2.27181	2.57468	1.67082	2.07678	1.43907	1.68754	1.90709	2.18599	Supercontig_4	JGI	CDS	2204643	2208053	.	+	0	name NCU07693T0; proteinId 5726; exonNumber 1	NCU07693	NCU07693T0
5727	1.91238	2.23117	2.65953	2.56559	2.32829	2.65219	1.68745	2.47427	1.01985	2.35043	2.53261	2.73718	Supercontig_4	JGI	CDS	2209293	2210846	.	-	2	name NCU07692T0; proteinId 5727; exonNumber 3	NCU07692	NCU07692T0
5728	0.0673675	0.52135	0.342709	0.382702	0.254836	0.0882923	0.139901	0.572258	0.943135	0.0574674	0.536921	0.442377	Supercontig_4	JGI	CDS	2210921	2211464	.	-	0	name NCU07692T2; proteinId 5728; exonNumber 1	NCU07692	NCU07692T2
5729	1.17772	0.24819	0.295682	0.970477	0.886719	0.930215	1.26726	0.767776	1.67208	1.44153	0.985541	0.988072	Supercontig_4	JGI	CDS	2209285	2210846	.	-	2	name NCU07692T1; proteinId 5729; exonNumber 2	NCU07692	NCU07692T1
5730	1.89933	2.18062	1.83753	2.52692	2.43518	2.77291	1.74899	2.4378	1.8612	2.44093	2.12423	2.5489	Supercontig_4	JGI	CDS	2213575	2217234	.	+	0	name NCU07691T0; proteinId 5730; exonNumber 1	NCU07691	NCU07691T0
5731	3.22788	3.46012	3.13071	6.41741	6.30231	6.71167	4.02135	4.63988	4.03068	5.82691	5.78131	6.12509	Supercontig_4	JGI	CDS	2220396	2222094	.	+	0	name NCU07690T0; proteinId 5731; exonNumber 1	NCU07690	NCU07690T0
5732	3.28457	2.87767	3.08803	3.63345	3.45948	3.88371	3.84031	3.42568	4.08166	3.69933	3.09245	3.59873	Supercontig_4	JGI	CDS	2227806	2229653	.	+	2	name NCU07688T1; proteinId 5732; exonNumber 4	NCU07688	NCU07688T1
5733	0	2.52654	1.69268	2.03562	2.46938	2.11513	0	2.12491	0	1.45926	2.07564	2.26916	Supercontig_4	JGI	CDS	2226269	2226299	.	+	0	name NCU07688T0; proteinId 5733; exonNumber 2	NCU07688	NCU07688T0
5734	6.14924	6.64157	5.93668	5.92952	5.97355	6.18653	5.23642	5.25681	5.3537	5.47079	4.78283	5.49874	Supercontig_4	JGI	CDS	2231088	2231800	.	-	2	name NCU07687T0; proteinId 5734; exonNumber 2	NCU07687	NCU07687T0
5735	0.358186	1.27094	1.17698	2.08573	1.90468	1.85174	0.68984	1.21115	1.57994	1.99295	1.71864	1.59534	Supercontig_4	JGI	CDS	2234127	2234244	.	+	0	name NCU16778T0; proteinId 5735; exonNumber 2	NCU16778	NCU16778T0
5736	4.63682	5.52697	4.57439	5.00354	4.8373	5.1414	4.06102	4.52643	4.19293	4.81325	4.07215	4.98983	Supercontig_4	JGI	CDS	2236583	2236739	.	+	0	name NCU16779T0; proteinId 5736; exonNumber 1	NCU16779	NCU16779T0
5737	2.57531	1.58916	2.275	3.29141	3.95466	3.64261	2.24076	3.40899	2.03991	2.65236	3.55171	3.49585	Supercontig_4	JGI	CDS	2242120	2244332	.	+	2	name NCU07685T0; proteinId 5737; exonNumber 3	NCU07685	NCU07685T0
5738	2.38756	2.34124	2.5272	2.48069	2.6478	2.67721	2.94412	2.70421	2.84375	2.44854	2.39916	2.49815	Supercontig_4	JGI	CDS	2245816	2247741	.	+	0	name NCU07684T0; proteinId 5738; exonNumber 1	NCU07684	NCU07684T0
5739	6.86298	6.58622	6.6613	6.66897	6.51131	6.80909	7.46356	7.21958	7.46156	6.71875	6.51272	6.21679	Supercontig_4	JGI	CDS	2249059	2249109	.	-	0	name NCU07683T0; proteinId 5739; exonNumber 3	NCU07683	NCU07683T0
5740	5.9677	5.86544	6.19555	6.85133	6.80397	6.94889	6.67276	6.98788	6.57389	6.63562	6.68844	6.62853	Supercontig_4	JGI	CDS	2253697	2253731	.	-	0	name NCU11369T0; proteinId 5740; exonNumber 1	NCU11369	NCU11369T0
5741	3.73612	4.15795	3.44019	4.55343	4.89153	5.00773	3.99152	4.55381	3.90078	4.04642	4.47613	4.62279	Supercontig_4	JGI	CDS	2252725	2253319	.	-	1	name NCU11369T1; proteinId 5741; exonNumber 4	NCU11369	NCU11369T1
5742	2.43169	3.67647	3.02421	4.08804	3.15401	4.14718	3.08218	3.93111	2.13613	4.28658	3.68804	4.36627	Supercontig_4	JGI	CDS	2256449	2256511	.	-	0	name NCU07682T1; proteinId 5742; exonNumber 1	NCU07682	NCU07682T1
5743	2.49784	0.595545	1.96472	2.58799	3.06067	2.51522	2.99263	0.33049	3.03444	1.82038	1.78943	1.75882	Supercontig_4	JGI	CDS	2254298	2256130	.	-	0	name NCU07682T0; proteinId 5743; exonNumber 2	NCU07682	NCU07682T0
5744	4.24727	4.53865	4.43336	5.62535	5.52775	5.60943	6.38626	6.06586	6.42044	6.01945	6.01982	5.96985	Supercontig_4	JGI	CDS	2257999	2258043	.	-	0	name NCU11370T0; proteinId 5744; exonNumber 1	NCU11370	NCU11370T0
5745	6.76517	6.65333	6.95163	7.10549	7.18648	6.80808	7.61776	7.23839	7.76815	7.54862	7.45572	7.42037	Supercontig_4	JGI	CDS	2258971	2258981	.	+	0	name NCU07681T0; proteinId 5745; exonNumber 1	NCU07681	NCU07681T0
5746	4.42207	4.13983	4.26113	4.9799	4.91834	4.78218	5.02583	5.07481	4.66261	4.90674	5.06871	5.18358	Supercontig_4	JGI	CDS	2259923	2260386	.	-	2	name NCU16784T0; proteinId 5746; exonNumber 4	NCU16784	NCU16784T0
5747	2.8984	3.45475	2.98336	3.41731	3.17259	3.35478	3.46256	3.50216	3.17289	3.18558	3.53342	3.25188	Supercontig_4	JGI	CDS	2261822	2263648	.	-	0	name NCU16785T0; proteinId 5747; exonNumber 1	NCU16785	NCU16785T0
5748	3.28322	3.84382	3.29556	3.03833	3.02386	3.16653	3.41854	3.89715	3.57379	3.26928	2.4509	2.84557	Supercontig_4	JGI	CDS	2265048	2265088	.	+	0	name NCU07679T0; proteinId 5748; exonNumber 2	NCU07679	NCU07679T0
5749	3.07018	3.35985	2.708	4.24569	4.01336	4.39191	3.29773	3.42651	3.41564	4.19528	3.83139	4.25064	Supercontig_4	JGI	CDS	2269601	2269715	.	-	2	name NCU07678T0; proteinId 5749; exonNumber 3	NCU07678	NCU07678T0
5750	3.35855	3.78374	2.91771	4.60789	4.3912	4.77567	3.52209	3.81279	3.6139	4.56675	4.18147	4.60948	Supercontig_4	JGI	CDS	2270025	2270136	.	-	0	name NCU07678T1; proteinId 5750; exonNumber 2	NCU07678	NCU07678T1
5751	0.91185	0.693596	0.323937	0.485305	0.176305	0.683936	0.691835	1.04663	0.815094	0.905848	0.399177	0.491712	Supercontig_4	JGI	CDS	2276550	2276747	.	+	0	name NCU07676T0; proteinId 5751; exonNumber 3	NCU07676	NCU07676T0
5752	6.05257	6.64328	5.63219	6.03034	5.92864	6.23656	6.1253	6.13868	6.21731	6.11518	5.37671	6.36228	Supercontig_4	JGI	CDS	2280180	2280796	.	+	2	name NCU07675T0; proteinId 5752; exonNumber 3	NCU07675	NCU07675T0
5753	2.65776	2.94849	2.9043	3.46568	3.27137	3.75434	3.67574	3.59029	3.55742	3.20394	3.04608	3.11142	Supercontig_4	JGI	CDS	2285656	2285871	.	-	0	name NCU07674T0; proteinId 5753; exonNumber 1	NCU07674	NCU07674T0
5754	5.82139	5.91662	5.82336	5.95823	5.96079	5.82295	6.52894	6.21881	6.75691	6.20325	6.00675	5.81548	Supercontig_4	JGI	CDS	2286766	2286849	.	+	2	name NCU11371T0; proteinId 5754; exonNumber 2	NCU11371	NCU11371T0
5755	4.93358	4.88441	4.92306	5.78231	5.48191	5.74535	5.37541	5.49223	5.29792	5.55039	5.35275	5.45538	Supercontig_4	JGI	CDS	2291140	2291211	.	+	0	name NCU11372T0; proteinId 5755; exonNumber 7	NCU11372	NCU11372T0
5756	0.404245	2.84058	0.420954	0.374363	0.356311	0.313892	0.547965	0.349871	0.476074	0.317798	0.375453	0.283443	Supercontig_4	JGI	CDS	2290670	2290873	.	+	1	name NCU11372T1; proteinId 5756; exonNumber 3	NCU11372	NCU11372T1
5757	4.65926	4.13854	4.62055	5.32009	5.32597	5.44602	5.45507	5.5192	5.19644	5.90055	5.70337	5.3175	Supercontig_4	JGI	CDS	2292730	2293095	.	+	0	name NCU07672T0; proteinId 5757; exonNumber 2	NCU07672	NCU07672T0
5758	4.0404	4.02466	4.06828	4.53364	4.28644	4.37388	4.1131	4.10882	4.22538	4.27828	3.99026	3.98513	Supercontig_4	JGI	CDS	2293695	2294055	.	+	0	name NCU07671T0; proteinId 5758; exonNumber 1	NCU07671	NCU07671T0
5759	4.96433	4.2198	5.15989	4.93249	5.60953	5.42353	3.89203	4.84458	3.5283	4.37971	5.01715	5.44291	Supercontig_4	JGI	CDS	2296232	2297768	.	+	1	name NCU07670T0; proteinId 5759; exonNumber 2	NCU07670	NCU07670T0
5760	2.11843	1.81047	2.03833	2.50277	2.60714	2.95426	1.71942	2.63114	1.74243	2.28738	2.29444	2.55458	Supercontig_4	JGI	CDS	2301975	2302321	.	-	0	name NCU07669T0; proteinId 5760; exonNumber 1	NCU07669	NCU07669T0
5761	3.7797	4.29509	3.69511	4.47832	4.69066	5.02429	3.61418	3.77193	3.19571	4.02551	3.98179	4.93242	Supercontig_4	JGI	CDS	2305840	2306149	.	-	2	name NCU07668T0; proteinId 5761; exonNumber 2	NCU07668	NCU07668T0
5762	0.158396	0	0	0	0	0.0802512	0.356983	0	0	0.0988384	0	0	Supercontig_4	JGI	CDS	2312151	2312213	.	+	0	name NCU16786T0; proteinId 5762; exonNumber 4	NCU16786	NCU16786T0
5763	6.4159	6.78548	6.44881	7.0049	6.61816	6.98812	6.69279	6.6942	6.52772	7.13856	6.57894	7.00537	Supercontig_4	JGI	CDS	2320025	2320544	.	+	1	name NCU07666T1; proteinId 5763; exonNumber 2	NCU07666	NCU07666T1
5764	2.0809	2.87159	1.30401	1.90932	2.12222	2.00265	1.86604	1.53146	1.44925	1.98902	1.16209	1.05983	Supercontig_4	JGI	CDS	2319413	2319413	.	+	0	name NCU07666T0; proteinId 5764; exonNumber 1	NCU07666	NCU07666T0
5765	1.72971	1.57741	2.12192	2.657	2.91005	3.13244	1.43106	2.98805	2.12837	2.52553	2.85778	2.92362	Supercontig_4	JGI	CDS	2322270	2322802	.	+	0	name NCU07665T0; proteinId 5765; exonNumber 1	NCU07665	NCU07665T0
5766	0	0	0.245027	0.311168	0.479742	0.210989	0.226457	0	0.360564	0.33845	0	0	Supercontig_4	JGI	CDS	2324876	2325038	.	+	0	name NCU07664T0; proteinId 5766; exonNumber 1	NCU07664	NCU07664T0
5767	0.208274	0	0.205772	0.422381	0.196756	0.445264	0.368859	0.403744	0.222479	0.610877	0.346009	0.730845	Supercontig_4	JGI	CDS	2327492	2327578	.	+	0	name NCU16787T0; proteinId 5767; exonNumber 2	NCU16787	NCU16787T0
5768	1.93768	1.55232	2.21369	2.42535	2.54224	2.79883	2.09477	2.39496	1.20462	2.28111	2.1997	2.72685	Supercontig_4	JGI	CDS	2328259	2329791	.	-	0	name NCU07663T0; proteinId 5768; exonNumber 1	NCU07663	NCU07663T0
5769	1.31263	0.863378	2.22619	1.95977	2.29277	2.19164	1.96	2.92979	1.53329	1.38399	2.73284	2.40351	Supercontig_4	JGI	CDS	2330523	2330921	.	+	0	name NCU07662T0; proteinId 5769; exonNumber 1	NCU07662	NCU07662T0
5770	2.09427	1.96626	0.916391	3.74248	3.22131	3.9428	2.83415	2.55291	3.05181	4.43332	3.68448	4.33342	Supercontig_4	JGI	CDS	2333177	2333223	.	-	1	name NCU07661T0; proteinId 5770; exonNumber 3	NCU07661	NCU07661T0
5771	2.22163	1.97007	2.2529	3.54498	3.43162	3.451	2.17593	2.87759	2.03493	3.38607	3.28517	3.22266	Supercontig_4	JGI	CDS	2334519	2335595	.	-	0	name NCU07660T0; proteinId 5771; exonNumber 1	NCU07660	NCU07660T0
5772	2.52811	2.66813	2.27186	3.07716	2.76304	2.91792	2.04741	3.21698	2.66509	3.40865	2.39555	2.71628	Supercontig_4	JGI	CDS	2379511	2379620	.	-	2	name NCU08331T0; proteinId 5772; exonNumber 4	NCU08331	NCU08331T0
5773	1.00977	1.03667	1.16777	1.51322	0.756203	1.43951	2.14587	1.08392	1.9424	0.717596	1.33452	1.77947	Supercontig_4	JGI	CDS	2379683	2382047	.	-	0	name NCU08331T1; proteinId 5773; exonNumber 2	NCU08331	NCU08331T1
5774	2.68206	3.60385	2.81847	5.44365	4.64619	5.12891	5.45028	5.69828	5.48509	6.95719	6.06568	7.16359	Supercontig_4	JGI	CDS	2384544	2384679	.	+	0	name NCU08330T0; proteinId 5774; exonNumber 1	NCU08330	NCU08330T0
5775	7.10314	7.28004	7.08096	7.43016	7.02541	7.37546	6.57766	6.54676	6.45019	6.91472	6.9555	7.04276	Supercontig_4	JGI	CDS	2386364	2386973	.	+	1	name NCU08329T0; proteinId 5775; exonNumber 2	NCU08329	NCU08329T0
5776	3.57608	3.89972	3.93213	3.64345	3.48962	4.06931	3.60292	3.64292	3.85335	3.59395	3.86686	3.80687	Supercontig_4	JGI	CDS	2387269	2388450	.	-	0	name NCU08328T0; proteinId 5776; exonNumber 1	NCU08328	NCU08328T0
5777	4.02008	3.93224	3.78016	5.27623	5.23432	5.62228	4.12157	4.43189	3.53787	5.21118	5.3033	5.21071	Supercontig_4	JGI	CDS	2394110	2395036	.	+	0	name NCU08326T0; proteinId 5777; exonNumber 2	NCU08326	NCU08326T0
5778	4.2406	3.74026	4.71891	4.02162	4.50059	4.36205	4.53799	5.38061	4.44605	4.01977	4.8519	4.94672	Supercontig_4	JGI	CDS	2398320	2398793	.	-	0	name NCU08325T0; proteinId 5778; exonNumber 1	NCU08325	NCU08325T0
5779	5.13072	5.81123	5.26998	5.4462	4.87942	5.30943	5.06737	4.94086	4.61809	5.5808	4.97783	5.73418	Supercontig_4	JGI	CDS	2402572	2402721	.	-	0	name NCU08324T0; proteinId 5779; exonNumber 2	NCU08324	NCU08324T0
5780	7.48453	7.87673	7.32751	7.5831	7.57429	7.6044	6.5465	6.90432	6.23412	7.3927	7.19649	7.62093	Supercontig_4	JGI	CDS	2404209	2404381	.	+	1	name NCU08323T0; proteinId 5780; exonNumber 3	NCU08323	NCU08323T0
5781	0.599452	0.997694	0.892238	1.24381	0.737619	0.966445	0.251329	0.789348	0.341379	1.14507	0.746446	0.972189	Supercontig_4	JGI	CDS	2407306	2407336	.	+	1	name NCU16789T0; proteinId 5781; exonNumber 5	NCU16789	NCU16789T0
5782	3.63552	3.21617	4.20009	4.34774	4.26301	4.53707	3.96643	4.61625	3.91895	3.97509	4.32154	4.54599	Supercontig_4	JGI	CDS	2409457	2410098	.	+	0	name NCU16790T0; proteinId 5782; exonNumber 2	NCU16790	NCU16790T0
5783	1.07841	0.74064	0.95874	0.609717	0.155928	0.196861	0.281147	0	0.734454	0.313894	0	0.165977	Supercontig_4	JGI	CDS	2416781	2416923	.	-	2	name NCU08321T0; proteinId 5783; exonNumber 2	NCU08321	NCU08321T0
5784	1.98864	0.244656	3.62589	2.52331	2.32304	2.70703	2.08785	2.33064	0.649892	1.35962	1.4066	2.95643	Supercontig_4	JGI	CDS	2425234	2425368	.	+	0	name NCU08319T0; proteinId 5784; exonNumber 4	NCU08319	NCU08319T0
5785	5.82859	5.80476	5.55946	5.55779	6.03258	6.35811	5.38578	5.86555	5.31931	5.584	5.73164	6.22388	Supercontig_4	JGI	CDS	2422966	2423742	.	+	0	name NCU08319T1; proteinId 5785; exonNumber 1	NCU08319	NCU08319T1
5786	0	0	0	0.275472	0.242733	0.114073	0	0	0	0	0.220958	0.199232	Supercontig_4	JGI	CDS	2427401	2427706	.	+	0	name NCU08318T0; proteinId 5786; exonNumber 2	NCU08318	NCU08318T0
5787	1.92751	1.19743	1.61933	1.65989	1.85314	1.82657	1.12356	2.24332	0.975405	1.35163	1.52056	1.60709	Supercontig_4	JGI	CDS	2429258	2429857	.	-	0	name NCU08317T0; proteinId 5787; exonNumber 2	NCU08317	NCU08317T0
5788	2.32347	2.65658	2.33431	3.47305	3.22134	3.58384	2.48503	2.56983	2.38613	3.5169	2.83115	3.4988	Supercontig_4	JGI	CDS	2432593	2436160	.	-	1	name NCU08316T0; proteinId 5788; exonNumber 2	NCU08316	NCU08316T0
5789	1.46454	0.838803	1.23813	2.03421	2.35631	1.71264	1.58449	2.20936	1.17095	1.82368	2.26697	2.16399	Supercontig_4	JGI	CDS	2439677	2439719	.	+	0	name NCU08315T0; proteinId 5789; exonNumber 1	NCU08315	NCU08315T0
5790	4.38015	4.05309	4.1478	4.62053	4.99422	4.79551	4.36679	4.62232	4.35748	5.04687	5.49368	4.87564	Supercontig_4	JGI	CDS	2442108	2442170	.	-	0	name NCU08314T0; proteinId 5790; exonNumber 2	NCU08314	NCU08314T0
5791	1.4953	1.46979	1.37193	2.05369	1.63626	2.13386	1.52221	1.56371	0.673071	1.98734	1.47088	1.55691	Supercontig_4	JGI	CDS	2444258	2445223	.	+	0	name NCU08313T0; proteinId 5791; exonNumber 1	NCU08313	NCU08313T0
5792	2.28827	2.47465	2.51755	3.64509	3.17857	3.82316	2.84562	3.23094	2.86674	3.42495	3.03261	3.37389	Supercontig_4	JGI	CDS	2447977	2448016	.	-	0	name NCU08312T0; proteinId 5792; exonNumber 1	NCU08312	NCU08312T0
5793	0	0	0	0.545545	0.43368	0.107668	0	0	0	0	0.232488	0.36975	Supercontig_4	JGI	CDS	2448832	2448835	.	+	0	name NCU08311T0; proteinId 5793; exonNumber 1	NCU08311	NCU08311T0
5794	2.7985	3.04832	2.99177	4.31857	4.05465	4.37272	2.60325	2.73799	2.41685	3.70091	3.81484	4.09036	Supercontig_4	JGI	CDS	2451787	2452915	.	+	1	name NCU08310T0; proteinId 5794; exonNumber 3	NCU08310	NCU08310T0
5795	1.52066	1.71792	1.55322	2.22286	2.20241	2.42806	1.77626	2.02032	1.49588	2.32841	2.10328	2.57412	Supercontig_4	JGI	CDS	2453120	2455279	.	-	0	name NCU08309T1; proteinId 5795; exonNumber 2	NCU08309	NCU08309T1
5796	1.74018	1.76267	1.77489	2.37799	2.46189	2.62804	1.89318	2.10093	1.89436	2.42224	2.11777	2.86875	Supercontig_4	JGI	CDS	2453120	2455279	.	-	0	name NCU08309T0; proteinId 5796; exonNumber 2	NCU08309	NCU08309T0
5797	2.06134	1.87041	1.26356	2.73458	2.49131	2.2382	2.03542	1.73356	1.61032	2.80154	1.85077	2.89453	Supercontig_4	JGI	CDS	2457313	2457485	.	+	1	name NCU08308T0; proteinId 5797; exonNumber 2	NCU08308	NCU08308T0
5798	1.97172	1.02462	1.92065	2.80805	2.91561	3.1977	2.14759	1.01196	0.980183	2.54524	2.30981	3.04421	Supercontig_4	JGI	CDS	2461487	2462685	.	-	2	name NCU08307T0; proteinId 5798; exonNumber 3	NCU08307	NCU08307T0
5799	0	2.07347	0	1.32488	0.399348	0.479324	0	1.63495	1.88447	1.54829	1.56064	1.4372	Supercontig_4	JGI	CDS	2463160	2463373	.	-	0	name NCU08307T1; proteinId 5799; exonNumber 1	NCU08307	NCU08307T1
5800	0	0	0	0.0726834	0	0.121458	0	0	0.164549	0	0	0	Supercontig_4	JGI	CDS	2468608	2468673	.	+	0	name NCU08305T0; proteinId 5800; exonNumber 2	NCU08305	NCU08305T0
5801	1.96342	1.75844	1.80179	3.2961	3.22972	3.43879	2.82866	3.14337	2.49789	3.05501	2.99752	3.43943	Supercontig_4	JGI	CDS	2477579	2477666	.	-	1	name NCU08303T0; proteinId 5801; exonNumber 3	NCU08303	NCU08303T0
5802	4.23837	4.84773	4.52547	5.55148	4.94785	5.64653	4.49946	4.64944	4.47569	5.18649	5.22682	5.52345	Supercontig_4	JGI	CDS	2484175	2484546	.	-	0	name NCU08302T0; proteinId 5802; exonNumber 1	NCU08302	NCU08302T0
5803	4.4674	5.03753	4.71062	5.83394	5.16976	5.85873	4.69262	4.77144	4.67353	5.40703	5.45843	5.75318	Supercontig_4	JGI	CDS	2484175	2484546	.	-	0	name NCU08302T1; proteinId 5803; exonNumber 1	NCU08302	NCU08302T1
5804	5.73851	5.94299	5.64246	6.20031	6.14031	6.25436	5.96521	5.81276	5.7661	6.11479	6.03451	6.34951	Supercontig_4	JGI	CDS	2486179	2486269	.	+	0	name NCU08301T0; proteinId 5804; exonNumber 3	NCU08301	NCU08301T0
5805	7.0124	7.50635	7.18523	8.00368	7.82935	7.69592	8.21346	7.69853	8.29188	8.31423	8.17554	7.25375	Supercontig_4	JGI	CDS	2488525	2488594	.	-	1	name NCU08300T2; proteinId 5805; exonNumber 4	NCU08300	NCU08300T2
5806	6.51914	6.5518	6.21657	7.11301	7.03838	6.84749	7.28927	6.74545	7.30034	7.33035	7.26531	6.76252	Supercontig_4	JGI	CDS	2488709	2488891	.	-	1	name NCU08300T1; proteinId 5806; exonNumber 3	NCU08300	NCU08300T1
5807	6.31078	6.0054	5.66368	6.61773	6.62895	6.38474	6.77067	6.20745	6.73352	6.76219	6.75207	6.51654	Supercontig_4	JGI	CDS	2489104	2489106	.	-	0	name NCU08300T0; proteinId 5807; exonNumber 1	NCU08300	NCU08300T0
5808	3.33709	1.91029	3.78715	2.50824	3.58718	2.02392	2.00316	3.06619	1.83273	1.9133	3.59913	2.39156	Supercontig_4	JGI	CDS	2489894	2491213	.	+	0	name NCU08299T0; proteinId 5808; exonNumber 1	NCU08299	NCU08299T0
5809	1.85494	2.09743	2.04747	3.54411	3.46476	4.04272	2.16602	3.13444	1.66784	3.75174	3.31842	3.89132	Supercontig_4	JGI	CDS	2492697	2495204	.	-	0	name NCU08298T0; proteinId 5809; exonNumber 1	NCU08298	NCU08298T0
5810	5.46657	6.00234	5.24817	6.79393	6.49405	6.93428	5.77317	6.67057	5.77101	6.53686	6.16825	7.27858	Supercontig_4	JGI	CDS	2498884	2498887	.	+	0	name NCU08297T0; proteinId 5810; exonNumber 1	NCU08297	NCU08297T0
5811	0.106411	0.567826	0.11517	0.105504	0.087167	3.22737	0.229829	0.139933	0.16255	0.11171	0.0845582	0.0769023	Supercontig_4	JGI	CDS	2499759	2499896	.	+	2	name NCU08297T1; proteinId 5811; exonNumber 3	NCU08297	NCU08297T1
5812	4.90981	4.21828	5.11718	4.69622	5.23477	4.93775	3.93968	4.99741	3.78696	4.10885	4.77689	4.7237	Supercontig_4	JGI	CDS	2502821	2503657	.	-	0	name NCU08296T0; proteinId 5812; exonNumber 3	NCU08296	NCU08296T0
5813	7.09153	7.24248	7.03387	7.0438	7.24291	7.4714	6.84794	7.14894	6.49506	6.86889	6.60645	7.32869	Supercontig_4	JGI	CDS	2505588	2505851	.	+	0	name NCU08295T0; proteinId 5813; exonNumber 1	NCU08295	NCU08295T0
5814	0.856834	0.806935	1.13184	1.34641	1.22214	1.66926	0.636378	1.19134	0.617175	0.932346	0.669382	0.833128	Supercontig_4	JGI	CDS	2510335	2512021	.	+	1	name NCU08294T0; proteinId 5814; exonNumber 2	NCU08294	NCU08294T0
5815	2.21682	1.38923	2.25238	2.46097	2.60752	3.02712	2.26638	2.60255	1.27584	2.39728	2.46899	2.50093	Supercontig_4	JGI	CDS	2512588	2513805	.	-	0	name NCU08293T0; proteinId 5815; exonNumber 1	NCU08293	NCU08293T0
5816	4.44082	3.80415	4.80764	6.02596	5.69098	5.57468	4.55842	5.37399	4.16222	5.70816	6.36308	6.0707	Supercontig_4	JGI	CDS	2516344	2516417	.	-	0	name NCU08292T0; proteinId 5816; exonNumber 2	NCU08292	NCU08292T0
5817	7.26718	7.30858	7.26167	7.88064	7.57211	8.18669	7.17294	7.77568	7.13044	7.62955	7.71158	7.55522	Supercontig_4	JGI	CDS	2519040	2519622	.	-	0	name NCU08291T0; proteinId 5817; exonNumber 2	NCU08291	NCU08291T0
5818	4.322	4.66371	4.129	4.59901	4.06439	4.54103	4.4437	4.51546	4.44184	4.92006	3.93872	4.78868	Supercontig_4	JGI	CDS	2520594	2520662	.	+	0	name NCU08290T0; proteinId 5818; exonNumber 1	NCU08290	NCU08290T0
5819	0.913816	2.01816	1.38545	1.58493	1.80322	1.85785	0	1.82391	1.73449	2.43767	1.69173	0.223172	Supercontig_4	JGI	CDS	2524654	2525171	.	+	2	name NCU08289T1; proteinId 5819; exonNumber 3	NCU08289	NCU08289T1
5820	1.68843	0.332932	1.16709	1.6203	1.48206	2.08745	1.89808	1.53977	0.692647	0	0.73093	2.15647	Supercontig_4	JGI	CDS	2523572	2524148	.	+	0	name NCU08289T0; proteinId 5820; exonNumber 1	NCU08289	NCU08289T0
5821	2.01658	2.29589	2.36406	3.2709	3.70085	3.65256	2.55203	2.60569	2.39363	2.76472	3.30858	3.43133	Supercontig_4	JGI	CDS	2534007	2534716	.	+	2	name NCU08288T0; proteinId 5821; exonNumber 2	NCU08288	NCU08288T0
5822	6.65713	6.90821	6.68326	6.74964	6.43699	6.9623	6.25963	6.62884	6.26384	6.1637	6.02513	6.91404	Supercontig_4	JGI	CDS	2537373	2542207	.	-	2	name NCU08287T0; proteinId 5822; exonNumber 2	NCU08287	NCU08287T0
5823	2.04051	2.20147	2.23599	2.68632	2.7091	2.82161	1.76818	2.32798	2.12251	2.62133	2.56752	2.81267	Supercontig_4	JGI	CDS	2550447	2551803	.	+	2	name NCU08283T0; proteinId 5823; exonNumber 2	NCU08283	NCU08283T0
5824	4.14563	3.46991	3.55359	3.38163	3.7936	3.11774	4.71141	4.71324	5.09343	4.31454	4.18431	3.28862	Supercontig_4	JGI	CDS	2554760	2554919	.	-	1	name NCU08282T0; proteinId 5824; exonNumber 2	NCU08282	NCU08282T0
5825	0.553876	0.175234	0.320045	0.728762	0.951322	0.807547	0.568058	0.555391	0.461383	1.06464	0.714224	1.02423	Supercontig_4	JGI	CDS	2558096	2559880	.	+	0	name NCU08281T0; proteinId 5825; exonNumber 3	NCU08281	NCU08281T0
5826	4.04767	2.68783	3.76886	2.88117	4.11473	3.35251	2.84241	4.06689	2.5057	2.51302	4.04739	3.83867	Supercontig_4	JGI	CDS	2560511	2562097	.	-	0	name NCU08280T0; proteinId 5826; exonNumber 1	NCU08280	NCU08280T0
5827	2.75352	3.01069	3.037	3.14703	3.25773	3.48868	2.54422	3.2092	2.37088	2.77225	2.56585	3.1366	Supercontig_4	JGI	CDS	2563288	2566422	.	-	0	name NCU08279T0; proteinId 5827; exonNumber 1	NCU08279	NCU08279T0
5828	6.50421	7.00766	6.3373	6.93045	6.6374	6.97213	6.15221	6.18974	5.8015	6.72226	6.70447	7.04604	Supercontig_4	JGI	CDS	2567251	2568014	.	-	2	name NCU08278T0; proteinId 5828; exonNumber 2	NCU08278	NCU08278T0
5829	5.77491	5.69769	5.53288	5.00041	4.91624	4.61455	5.42143	5.22954	5.73143	4.90644	4.85487	4.50032	Supercontig_4	JGI	CDS	2569678	2569934	.	-	0	name NCU16791T0; proteinId 5829; exonNumber 1	NCU16791	NCU16791T0
5830	7.40213	8.08571	7.4418	8.8465	8.2574	8.8127	7.47751	7.69479	7.34138	8.30438	8.09261	8.92708	Supercontig_4	JGI	CDS	2570484	2570730	.	-	1	name NCU08277T0; proteinId 5830; exonNumber 4	NCU08277	NCU08277T0
5831	2.10343	2.26328	2.07458	3.25477	3.01452	3.62394	2.59044	2.79965	2.47168	2.8646	2.74954	3.12328	Supercontig_4	JGI	CDS	2573274	2576134	.	+	1	name NCU08276T0; proteinId 5831; exonNumber 2	NCU08276	NCU08276T0
5832	2.35755	1.45331	2.5441	2.60691	3.1513	2.2455	1.54907	1.98201	2.06419	1.97399	2.79825	1.86199	Supercontig_4	JGI	CDS	2577853	2579167	.	-	1	name NCU08275T0; proteinId 5832; exonNumber 3	NCU08275	NCU08275T0
5833	2.19967	2.03553	3.12116	3.98583	4.2837	3.34499	4.7777	4.19587	4.8268	4.32235	4.3469	3.66081	Supercontig_4	JGI	CDS	2580117	2580211	.	-	2	name NCU08274T1; proteinId 5833; exonNumber 2	NCU08274	NCU08274T1
5834	0.0581119	0.942312	0	1.43856	1.01918	0.0558324	2.13572	0.829967	1.89965	1.9142	0.197736	1.08365	Supercontig_4	JGI	CDS	2580117	2580467	.	-	0	name NCU08274T0; proteinId 5834; exonNumber 1	NCU08274	NCU08274T0
5835	3.34162	2.90406	3.50963	4.69609	4.40977	4.7591	3.60022	4.20802	2.7932	4.82717	5.09612	5.47274	Supercontig_4	JGI	CDS	2582537	2582604	.	+	0	name NCU08273T0; proteinId 5835; exonNumber 1	NCU08273	NCU08273T0
5836	1.43473	0.951744	1.88529	3.06266	3.66145	3.46213	1.75694	2.73132	1.97672	2.78543	3.51694	3.60426	Supercontig_4	JGI	CDS	2586244	2586669	.	+	0	name NCU08272T0; proteinId 5836; exonNumber 1	NCU08272	NCU08272T0
5837	0.32122	0.394109	0.218225	0.830466	0.958715	1.35629	0.462025	0.670184	0.306633	1.45098	1.14412	0.816251	Supercontig_4	JGI	CDS	2590516	2591756	.	+	2	name NCU08271T0; proteinId 5837; exonNumber 2	NCU08271	NCU08271T0
5838	0.600466	0.858921	0.688341	1.20797	1.1287	1.37025	0.551091	0.646244	0.720947	0.815565	0.737446	0.904197	Supercontig_4	JGI	CDS	2597421	2597853	.	-	0	name NCU08270T0; proteinId 5838; exonNumber 1	NCU08270	NCU08270T0
5839	3.27751	2.99112	3.43503	4.63498	4.80017	4.71299	3.76896	4.37852	3.7666	4.26254	4.75715	4.51157	Supercontig_4	JGI	CDS	2598597	2599354	.	-	2	name NCU08269T0; proteinId 5839; exonNumber 2	NCU08269	NCU08269T0
5840	1.76536	1.10554	2.00309	2.12801	2.45008	2.90112	1.34503	2.49564	1.28127	1.90406	2.02738	2.10195	Supercontig_4	JGI	CDS	2600364	2601584	.	+	0	name NCU08268T0; proteinId 5840; exonNumber 1	NCU08268	NCU08268T0
5841	0.663298	0.443955	0.71747	0.83543	1.05337	1.20217	1.01198	1.40067	0.72552	0.849636	1.04425	0.977847	Supercontig_4	JGI	CDS	2601795	2606978	.	-	0	name NCU08267T0; proteinId 5841; exonNumber 2	NCU08267	NCU08267T0
5842	6.46571	6.83292	6.34254	7.17058	7.02118	7.02941	7.32032	6.98982	7.20576	7.46114	7.28696	7.27911	Supercontig_4	JGI	CDS	2624613	2624880	.	-	0	name NCU06404T0; proteinId 5842; exonNumber 2	NCU06404	NCU06404T0
5843	3.69075	3.37097	3.84005	4.29611	4.34777	4.74733	3.5612	4.32109	3.54749	3.84501	4.14383	4.19233	Supercontig_4	JGI	CDS	2627003	2627349	.	-	2	name NCU06403T0; proteinId 5843; exonNumber 3	NCU06403	NCU06403T0
5844	5.67668	5.56668	5.7357	7.11234	6.42549	7.38187	5.76289	6.70839	5.30924	6.36363	6.68898	7.76903	Supercontig_4	JGI	CDS	2631815	2631958	.	+	0	name NCU06402T0; proteinId 5844; exonNumber 3	NCU06402	NCU06402T0
5845	0.161177	3.12477	3.05061	3	4.28348	4.16627	3.32149	4.7472	1.73737	3.80634	3.47785	0.105883	Supercontig_4	JGI	CDS	2631830	2631958	.	+	0	name NCU06402T1; proteinId 5845; exonNumber 1	NCU06402	NCU06402T1
5846	4.9145	4.66795	4.42506	5.06235	4.84027	4.74807	5.06164	4.87193	5.41205	4.89119	4.96689	5.11272	Supercontig_4	JGI	CDS	2633568	2633630	.	-	0	name NCU06401T0; proteinId 5846; exonNumber 2	NCU06401	NCU06401T0
5847	1.40475	1.47834	1.46906	2.37476	2.30952	2.34128	2.50667	2.91711	1.87289	2.2345	2.17541	1.67479	Supercontig_4	JGI	CDS	2635837	2636769	.	+	1	name NCU06400T0; proteinId 5847; exonNumber 2	NCU06400	NCU06400T0
5848	3.07714	2.87978	3.09607	4.08296	3.65746	4.46944	2.4943	3.65025	2.77598	3.53878	3.64298	4.13579	Supercontig_4	JGI	CDS	2639599	2640050	.	+	2	name NCU06399T0; proteinId 5848; exonNumber 2	NCU06399	NCU06399T0
5849	0.712688	0.263194	0.544963	0.578102	0.68912	0.610484	0.561292	0.905208	0.312358	0.517319	0.616957	0.525973	Supercontig_4	JGI	CDS	2642619	2645225	.	-	0	name NCU06398T0; proteinId 5849; exonNumber 1	NCU06398	NCU06398T0
5850	7.06581	7.07446	7.17178	7.72023	7.8451	7.74954	8.16032	8.02901	8.30025	8.12959	8.08665	7.92252	Supercontig_4	JGI	CDS	2648250	2648265	.	+	2	name NCU06397T0; proteinId 5850; exonNumber 2	NCU06397	NCU06397T0
5851	7.11277	7.11231	7.23902	7.76922	7.89423	7.81239	8.21877	8.07064	8.34908	8.16578	8.13744	7.98844	Supercontig_4	JGI	CDS	2648452	2648536	.	+	1	name NCU06397T1; proteinId 5851; exonNumber 3	NCU06397	NCU06397T1
5852	5.91296	6.2446	5.58029	5.85202	5.34529	5.60811	6.54342	5.76038	6.44507	6.02899	5.65763	5.64293	Supercontig_4	JGI	CDS	2649993	2650292	.	-	0	name NCU06396T0; proteinId 5852; exonNumber 4	NCU06396	NCU06396T0
5853	5.78469	5.87042	5.61159	6.00979	6.05167	5.5979	6.06926	5.70305	6.18176	6.31702	6.14326	5.92824	Supercontig_4	JGI	CDS	2652049	2652681	.	-	0	name NCU06395T0; proteinId 5853; exonNumber 1	NCU06395	NCU06395T0
5854	6.59868	6.47999	6.55777	6.48439	6.78158	6.07645	7.79279	7.31789	7.89417	6.95228	6.96029	6.80607	Supercontig_4	JGI	CDS	2653161	2653163	.	+	0	name NCU10897T0; proteinId 5854; exonNumber 1	NCU10897	NCU10897T0
5855	4.24533	4.72482	4.32102	4.76656	4.4567	4.84789	4.89247	5.4161	4.93933	4.94371	4.19238	4.85835	Supercontig_4	JGI	CDS	2654605	2654925	.	+	2	name NCU06394T0; proteinId 5855; exonNumber 2	NCU06394	NCU06394T0
5856	2.93461	2.41706	3.38395	2.62066	2.9985	3.01592	1.87563	2.97009	1.91097	2.00557	2.67903	2.25409	Supercontig_4	JGI	CDS	2657971	2660379	.	-	0	name NCU06393T0; proteinId 5856; exonNumber 1	NCU06393	NCU06393T0
5857	2.91697	2.60517	2.80515	3.15576	3.27534	3.77346	2.79521	3.39766	3.03483	2.84516	2.83398	2.7228	Supercontig_4	JGI	CDS	2665295	2666594	.	+	0	name NCU06391T0; proteinId 5857; exonNumber 1	NCU06391	NCU06391T0
5858	0.706948	0.984646	0.52255	1.15859	1.24926	1.67201	0.745054	1.314	0.678611	1.29255	1.15002	1.35051	Supercontig_4	JGI	CDS	2671438	2671734	.	+	2	name NCU06390T0; proteinId 5858; exonNumber 2	NCU06390	NCU06390T0
5859	2.34557	2.69469	2.38453	3.02968	3.22608	3.66526	2.17609	2.81362	2.4013	3.01607	2.30904	3.06088	Supercontig_4	JGI	CDS	2674344	2675596	.	-	2	name NCU06389T0; proteinId 5859; exonNumber 4	NCU06389	NCU06389T0
5860	2.52031	2.84821	2.52454	3.22685	3.31048	3.76877	2.22188	3.05205	2.53097	3.11446	2.40297	3.25315	Supercontig_4	JGI	CDS	2675672	2677035	.	-	1	name NCU06389T1; proteinId 5860; exonNumber 3	NCU06389	NCU06389T1
5861	6.26554	5.82505	6.33175	5.87475	6.00267	6.28883	5.9923	6.65804	5.65796	5.23632	5.46387	5.65745	Supercontig_4	JGI	CDS	2685348	2686796	.	+	0	name NCU06387T0; proteinId 5861; exonNumber 1	NCU06387	NCU06387T0
5862	1.86523	1.16415	2.00611	1.58259	2.60721	2.16904	2.03503	2.7083	1.55099	1.49105	2.53863	2.15719	Supercontig_4	JGI	CDS	2690040	2691218	.	+	0	name NCU06386T0; proteinId 5862; exonNumber 2	NCU06386	NCU06386T0
5863	4.8946	4.92094	4.73634	5.46773	5.40405	5.19407	4.41233	4.26295	3.93633	5.20413	5.10992	5.09264	Supercontig_4	JGI	CDS	2692697	2693159	.	+	1	name NCU06385T0; proteinId 5863; exonNumber 2	NCU06385	NCU06385T0
5864	2.00786	1.39651	2.09512	3.99027	3.6768	3.73878	2.42508	2.48044	2.17286	3.66077	3.5905	3.87593	Supercontig_4	JGI	CDS	2694657	2694859	.	-	2	name NCU06384T0; proteinId 5864; exonNumber 3	NCU06384	NCU06384T0
5865	3.17368	2.74695	3.18927	4.47957	4.55387	4.66777	3.77151	4.04189	2.96415	4.122	4.26734	4.24348	Supercontig_4	JGI	CDS	2697662	2698897	.	+	0	name NCU06383T0; proteinId 5865; exonNumber 2	NCU06383	NCU06383T0
5866	3.73761	3.84989	3.75674	4.55208	4.02084	4.40099	4.00206	3.82632	3.60896	4.33003	4.07704	4.43269	Supercontig_4	JGI	CDS	2700045	2700453	.	-	1	name NCU16793T0; proteinId 5866; exonNumber 3	NCU16793	NCU16793T0
5867	1.75868	1.44082	1.50343	0.20588	1.31918	1.01304	2.8367	2.73933	2.29203	1.56958	1.38562	0.565071	Supercontig_4	JGI	CDS	2700045	2700410	.	-	0	name NCU16793T1; proteinId 5867; exonNumber 1	NCU16793	NCU16793T1
5868	3.18393	3.36715	2.93181	3.44755	3.27482	3.64133	1.35999	1.17207	1.22895	3.55562	3.08452	3.47354	Supercontig_4	JGI	CDS	2703280	2703814	.	-	1	name NCU06382T0; proteinId 5868; exonNumber 4	NCU06382	NCU06382T0
5869	0.645376	0.930731	1.05324	1.64939	1.03161	1.31817	1.12658	1.28054	0.909518	1.47555	1.19303	1.58527	Supercontig_4	JGI	CDS	2709739	2709994	.	+	1	name NCU06381T0; proteinId 5869; exonNumber 3	NCU06381	NCU06381T0
5870	7.55059	6.61398	7.52734	6.99988	7.3537	6.98924	8.08864	8.80822	7.24026	6.6809	7.43579	6.83433	Supercontig_4	JGI	CDS	2715404	2715896	.	+	1	name NCU06380T0; proteinId 5870; exonNumber 3	NCU06380	NCU06380T0
5871	3.25948	2.4747	3.25903	2.72729	3.23296	3.41546	3.1557	4.44059	2.89231	2.13932	2.39319	3.05778	Supercontig_4	JGI	CDS	2739165	2740988	.	+	0	name NCU06376T0; proteinId 5871; exonNumber 1	NCU06376	NCU06376T0
5872	2.65975	1.82844	2.1529	2.89485	3.09906	3.05422	3.14834	2.86923	2.35792	2.93542	3.16681	3.06071	Supercontig_4	JGI	CDS	2741436	2742069	.	-	1	name NCU06375T0; proteinId 5872; exonNumber 2	NCU06375	NCU06375T0
5873	2.85699	1.83275	2.86857	3.39653	3.97114	3.56349	2.69943	3.61975	2.6499	2.98411	4.13525	3.71728	Supercontig_4	JGI	CDS	2743879	2743897	.	-	1	name NCU06374T0; proteinId 5873; exonNumber 2	NCU06374	NCU06374T0
5874	1.38777	1.3881	0.949848	2.08946	1.88394	1.86013	0.695988	1.22455	0.712249	1.90761	1.61304	1.89707	Supercontig_4	JGI	CDS	2749040	2750095	.	-	2	name NCU06373T0; proteinId 5874; exonNumber 2	NCU06373	NCU06373T0
5875	2.40592	1.54195	2.47711	2.99877	3.39691	3.13752	2.52031	3.33942	2.5268	2.53309	3.40791	3.27848	Supercontig_4	JGI	CDS	2753161	2753922	.	-	0	name NCU06372T0; proteinId 5875; exonNumber 1	NCU06372	NCU06372T0
5876	2.45199	1.63483	2.61174	3.15179	3.4331	3.30829	2.59055	3.46323	2.54872	2.64504	3.56851	3.36535	Supercontig_4	JGI	CDS	2753161	2753922	.	-	0	name NCU06372T1; proteinId 5876; exonNumber 1	NCU06372	NCU06372T1
5877	2.49839	1.73065	2.74887	3.3069	3.46939	3.48136	2.66148	3.58811	2.5707	2.75867	3.73077	3.45278	Supercontig_4	JGI	CDS	2753161	2753922	.	-	0	name NCU06372T2; proteinId 5877; exonNumber 1	NCU06372	NCU06372T2
5878	4.97758	5.2566	5.09678	5.24736	5.22978	5.17122	4.09415	4.50004	3.87469	4.93854	4.90189	5.13481	Supercontig_4	JGI	CDS	2754755	2756995	.	-	0	name NCU06371T0; proteinId 5878; exonNumber 2	NCU06371	NCU06371T0
5879	5.04641	4.69433	4.91877	6.24111	6.1654	6.16488	5.89014	5.90478	5.65156	6.63459	6.6024	6.51722	Supercontig_4	JGI	CDS	2757973	2758663	.	+	1	name NCU06370T0; proteinId 5879; exonNumber 2	NCU06370	NCU06370T0
5880	0	0	0.136533	0.266877	0.475379	0.62994	0.11252	0.0373968	0	0.0937464	0.476787	0	Supercontig_4	JGI	CDS	2758967	2759293	.	+	0	name NCU16794T0; proteinId 5880; exonNumber 1	NCU16794	NCU16794T0
5881	4.01963	3.82643	3.90292	4.46199	4.54315	4.89929	4.42323	4.72353	4.23097	4.77245	4.40781	4.79559	Supercontig_4	JGI	CDS	2760771	2762033	.	-	0	name NCU06369T0; proteinId 5881; exonNumber 1	NCU06369	NCU06369T0
5882	2.5338	3.10005	2.66321	3.39965	3.09266	3.59106	2.51396	3.11695	3.01441	3.52708	2.60069	3.07723	Supercontig_4	JGI	CDS	2762616	2763446	.	+	0	name NCU06368T0; proteinId 5882; exonNumber 1	NCU06368	NCU06368T0
5883	3.84176	2.74617	4.11046	4.72205	5.12786	4.54224	3.59398	4.51297	3.32073	4.44013	5.64198	4.86314	Supercontig_4	JGI	CDS	2763903	2764152	.	-	1	name NCU06367T0; proteinId 5883; exonNumber 3	NCU06367	NCU06367T0
5884	2.10209	1.64638	2.04523	2.66831	2.57374	3.02207	1.63712	2.39437	1.95934	2.60016	2.50804	3.0868	Supercontig_4	JGI	CDS	2766792	2767019	.	-	1	name NCU06366T0; proteinId 5884; exonNumber 2	NCU06366	NCU06366T0
5885	2.2508	1.84367	2.02994	2.83635	2.69932	3.18628	1.68743	2.5281	2.01868	2.75111	2.62088	3.26117	Supercontig_4	JGI	CDS	2765937	2766717	.	-	1	name NCU06366T1; proteinId 5885; exonNumber 3	NCU06366	NCU06366T1
5886	1.61752	1.82638	1.79832	2.31612	1.94027	2.43997	1.19034	1.38537	1.41399	2.20489	1.89843	2.04759	Supercontig_4	JGI	CDS	2769368	2771337	.	-	2	name NCU06365T0; proteinId 5886; exonNumber 2	NCU06365	NCU06365T0
5887	6.38426	6.89649	6.16105	8.45292	8.03452	7.83658	7.05504	7.36673	6.71831	8.12899	7.8873	8.27828	Supercontig_4	JGI	CDS	2774609	2775318	.	+	1	name NCU06364T0; proteinId 5887; exonNumber 2	NCU06364	NCU06364T0
5888	3.09106	3.12925	3.08329	3.50969	2.84278	3.55368	3.12077	3.49642	3.48716	3.26925	2.76815	3.25552	Supercontig_4	JGI	CDS	2777532	2777907	.	+	0	name NCU06363T0; proteinId 5888; exonNumber 1	NCU06363	NCU06363T0
5889	0	0	0	0	1.64912	1.6643	0	1.58258	0	0	0	0	Supercontig_4	JGI	CDS	2779052	2779847	.	+	1	name NCU06363T1; proteinId 5889; exonNumber 3	NCU06363	NCU06363T1
5890	2.45501	1.75308	2.56629	2.36152	2.8397	2.45603	1.99851	3.09446	1.90226	2.12032	2.66889	2.54785	Supercontig_4	JGI	CDS	2783067	2783606	.	+	0	name NCU06362T0; proteinId 5890; exonNumber 1	NCU06362	NCU06362T0
5891	3.93647	4.20879	4.0899	6.00589	5.49452	6.3763	5.12719	5.44377	4.49472	5.95947	5.63899	6.4458	Supercontig_4	JGI	CDS	2789823	2789874	.	+	0	name NCU06361T0; proteinId 5891; exonNumber 1	NCU06361	NCU06361T0
5892	0.0388217	1.32645	0	2.19141	2.98922	2.71364	2.37629	1.96262	1.01506	1.66249	1.89954	2.92289	Supercontig_4	JGI	CDS	2790172	2790333	.	+	2	name NCU06361T2; proteinId 5892; exonNumber 2	NCU06361	NCU06361T2
5893	4.15426	4.35413	4.25297	6.2138	5.7088	6.62359	5.25295	5.63234	4.61441	6.13501	5.89036	6.62611	Supercontig_4	JGI	CDS	2790172	2790333	.	+	2	name NCU06361T1; proteinId 5893; exonNumber 3	NCU06361	NCU06361T1
5894	4.87185	2.80884	5.06223	4.57694	5.57203	4.9639	4.52273	6.25549	4.18076	3.50269	5.99039	5.11509	Supercontig_4	JGI	CDS	2792210	2793341	.	-	1	name NCU06360T0; proteinId 5894; exonNumber 2	NCU06360	NCU06360T0
5895	0.943655	0.900933	0.84542	0.918699	0.869689	1.06694	1.01317	1.19961	1.08477	1.01476	0.550081	1.09077	Supercontig_4	JGI	CDS	2794171	2795571	.	-	0	name NCU06359T0; proteinId 5895; exonNumber 1	NCU06359	NCU06359T0
5896	5.97457	5.22283	5.77408	5.11919	5.71834	5.30224	5.5394	6.04196	4.89824	5.49062	5.89206	6.00198	Supercontig_4	JGI	CDS	2797146	2797418	.	-	2	name NCU06358T0; proteinId 5896; exonNumber 3	NCU06358	NCU06358T0
5897	4.07026	4.20256	4.15151	4.59808	4.35204	4.76431	4.16873	4.61685	4.0407	3.94534	3.93683	4.56059	Supercontig_4	JGI	CDS	2807552	2807680	.	-	0	name NCU06355T0; proteinId 5897; exonNumber 1	NCU06355	NCU06355T0
5898	8.36911	8.46924	8.29789	8.18212	8.26871	7.94391	8.75564	8.3676	8.89293	8.65178	8.65371	8.47097	Supercontig_4	JGI	CDS	2808906	2808974	.	+	0	name NCU06354T0; proteinId 5898; exonNumber 3	NCU06354	NCU06354T0
5899	5.32501	5.49416	5.41496	5.66255	5.58116	5.4615	5.95733	5.90817	6.12523	5.83936	5.60792	5.07773	Supercontig_4	JGI	CDS	2809357	2809994	.	-	2	name NCU06353T0; proteinId 5899; exonNumber 2	NCU06353	NCU06353T0
5900	2.33727	2.35209	2.43141	3.40931	3.14037	3.58215	2.34479	2.74701	2.28174	2.97926	3.29138	3.57556	Supercontig_4	JGI	CDS	2813503	2814406	.	+	1	name NCU06352T0; proteinId 5900; exonNumber 2	NCU06352	NCU06352T0
5901	1.75901	1.27919	1.42019	2.0447	2.43485	2.04227	1.47704	2.00541	1.26843	1.65806	2.10624	1.89836	Supercontig_4	JGI	CDS	2816130	2817609	.	+	1	name NCU06351T0; proteinId 5901; exonNumber 2	NCU06351	NCU06351T0
5902	0.164015	0.621299	0.919958	0	0.390627	0.256219	0.149827	0	0	0.368193	0	0	Supercontig_4	JGI	CDS	2818362	2818576	.	-	2	name NCU06350T0; proteinId 5902; exonNumber 3	NCU06350	NCU06350T0
5903	5.44999	5.03934	5.32775	5.72502	5.16364	5.41491	4.857	5.26421	4.46437	5.21481	5.66961	5.23842	Supercontig_4	JGI	CDS	2820985	2821086	.	+	0	name NCU06349T0; proteinId 5903; exonNumber 1	NCU06349	NCU06349T0
5904	3.74047	3.29777	3.82109	4.17693	4.1834	4.35377	4.01393	4.56148	3.40032	4.01476	4.52081	4.2265	Supercontig_4	JGI	CDS	2822878	2822995	.	+	0	name NCU06348T0; proteinId 5904; exonNumber 1	NCU06348	NCU06348T0
5905	3.98688	3.44695	4.02982	4.42672	4.67085	4.69457	4.02358	5.01824	3.6748	4.1273	4.6462	4.36439	Supercontig_4	JGI	CDS	2825526	2825760	.	+	0	name NCU06347T0; proteinId 5905; exonNumber 2	NCU06347	NCU06347T0
5906	9.08874	9.44768	9.40625	10.4224	10.4582	10.4658	10.9014	10.7064	11.1575	10.4366	10.1973	9.97851	Supercontig_4	JGI	CDS	2827716	2827800	.	+	0	name NCU06346T0; proteinId 5906; exonNumber 1	NCU06346	NCU06346T0
5907	1.34511	1.71755	1.62873	2.09577	2.01661	2.28678	1.25065	1.51513	1.18579	1.81979	1.79733	1.72314	Supercontig_4	JGI	CDS	2828994	2830391	.	-	0	name NCU06345T0; proteinId 5907; exonNumber 2	NCU06345	NCU06345T0
5908	3.75286	2.89981	3.81479	3.99976	4.43066	4.36975	3.70882	4.6647	3.66918	3.57573	3.84582	3.98701	Supercontig_4	JGI	CDS	2832183	2834031	.	+	1	name NCU06344T0; proteinId 5908; exonNumber 2	NCU06344	NCU06344T0
5909	1.28908	0.843695	0.757071	1.83785	1.81947	1.94871	1.18493	0.622218	1.15646	1.59353	1.72052	2.00406	Supercontig_4	JGI	CDS	2835720	2835914	.	-	0	name NCU06343T1; proteinId 5909; exonNumber 2	NCU06343	NCU06343T1
5910	1.32485	0.861063	0.896727	2.00276	1.98408	2.0605	1.2875	0.660061	1.17839	1.61997	1.82044	2.09679	Supercontig_4	JGI	CDS	2836057	2836491	.	-	0	name NCU06343T0; proteinId 5910; exonNumber 1	NCU06343	NCU06343T0
5911	2.57206	1.47581	2.3865	2.65812	2.81999	3.11553	2.27846	3.29114	2.20663	1.85704	2.55565	2.16609	Supercontig_4	JGI	CDS	2839525	2839564	.	+	2	name NCU06342T0; proteinId 5911; exonNumber 2	NCU06342	NCU06342T0
5912	1.0511	0.515852	1.37161	0.475778	0.436876	0.293969	0.793632	0.463149	0.582705	2.67683	0.414528	0.335327	Supercontig_4	JGI	CDS	2843654	2844783	.	-	2	name NCU06341T1; proteinId 5912; exonNumber 3	NCU06341	NCU06341T1
5913	5.21589	5.82642	5.22794	5.86252	5.75558	6.19408	5.32076	5.53835	5.14878	5.6133	5.48668	6.1504	Supercontig_4	JGI	CDS	2844844	2844861	.	-	2	name NCU06341T0; proteinId 5913; exonNumber 3	NCU06341	NCU06341T0
5914	3.21862	2.89784	3.29566	3.18005	3.53645	3.49291	2.03898	2.98373	1.88333	2.94095	3.27927	2.88047	Supercontig_4	JGI	CDS	2851015	2852430	.	+	0	name NCU06340T0; proteinId 5914; exonNumber 1	NCU06340	NCU06340T0
5915	0.0627281	0.0806787	0.216932	0.313871	0.239436	0.292557	0.107262	0.131984	0.145548	0.306549	0.112239	0.248903	Supercontig_4	JGI	CDS	2855015	2856948	.	-	2	name NCU06339T0; proteinId 5915; exonNumber 2	NCU06339	NCU06339T0
5916	2.55813	0	2.40774	0	0.658594	2.87216	0.775473	3.59361	0	2.48445	0.661501	2.54082	Supercontig_4	JGI	CDS	2863034	2866669	.	+	0	name NCU06338T1; proteinId 5916; exonNumber 2	NCU06338	NCU06338T1
5917	2.09577	2.78618	2.34807	2.89832	2.91839	0.862169	2.86506	1.06325	3.29319	0.779967	2.22641	0.149031	Supercontig_4	JGI	CDS	2862613	2862885	.	+	0	name NCU06338T0; proteinId 5917; exonNumber 1	NCU06338	NCU06338T0
5918	0.837583	0.958529	1.01851	2.14912	2.38198	2.68941	1.23051	1.53882	1.16585	2.23404	2.25385	2.57477	Supercontig_4	JGI	CDS	2869268	2871361	.	-	0	name NCU06337T0; proteinId 5918; exonNumber 1	NCU06337	NCU06337T0
5919	4.39767	4.92255	4.26991	4.81342	4.44341	4.88495	3.6293	4.17233	3.63193	4.40223	3.95991	4.62841	Supercontig_4	JGI	CDS	2872028	2874178	.	-	0	name NCU06336T0; proteinId 5919; exonNumber 1	NCU06336	NCU06336T0
5920	0	0	0	0	0.111615	0.437879	0	0.317688	0	0.0770371	0	0	Supercontig_4	JGI	CDS	2874950	2875720	.	+	0	name NCU06335T0; proteinId 5920; exonNumber 1	NCU06335	NCU06335T0
5921	1.3073	1.23156	0.814777	2.12093	2.31889	2.72266	0.80979	1.07433	1.07333	2.30647	1.5595	1.97353	Supercontig_4	JGI	CDS	2877758	2878848	.	-	2	name NCU06334T1; proteinId 5921; exonNumber 3	NCU06334	NCU06334T1
5922	0.0344185	0	0	0.419165	0.226572	0.0731454	0	0.00468705	0.031599	0.347598	0.0855473	0.0811343	Supercontig_4	JGI	CDS	2877758	2879718	.	-	2	name NCU06334T0; proteinId 5922; exonNumber 2	NCU06334	NCU06334T0
5923	3.84333	3.41617	3.73682	4.70011	4.6883	5.26428	4.98033	5.41749	4.5147	4.79349	4.62867	5.29873	Supercontig_4	JGI	CDS	2882678	2883110	.	+	0	name NCU06333T0; proteinId 5923; exonNumber 1	NCU06333	NCU06333T0
5924	2.55677	1.70072	2.67379	3.23998	4.00527	3.60246	1.87783	2.90815	1.56121	3.1164	3.85237	3.3955	Supercontig_4	JGI	CDS	2886398	2886715	.	-	0	name NCU06332T0; proteinId 5924; exonNumber 1	NCU06332	NCU06332T0
5925	2.72283	2.47191	2.66673	2.99743	3.47643	3.03167	2.92278	3.16523	2.38653	2.81822	3.26027	3.14255	Supercontig_4	JGI	CDS	2888658	2890004	.	+	0	name NCU06331T0; proteinId 5925; exonNumber 1	NCU06331	NCU06331T0
5926	2.7322	2.84122	2.51214	3.37461	3.54787	3.27685	3.87218	3.91554	3.46414	3.46531	2.98633	2.8994	Supercontig_4	JGI	CDS	2891221	2892339	.	+	0	name NCU06330T0; proteinId 5926; exonNumber 1	NCU06330	NCU06330T0
5927	0	0	0.200422	0.0507524	0.164789	0.0669554	0	0.0743172	0.269026	0.0433369	0.015489	0.0161285	Supercontig_4	JGI	CDS	2893570	2894371	.	+	0	name NCU06329T0; proteinId 5927; exonNumber 1	NCU06329	NCU06329T0
5928	0.223346	0.210758	0.0922187	0.677768	1.03188	1.12151	0.58708	0.786158	0.806085	0.373426	0.23484	0.431975	Supercontig_4	JGI	CDS	2899154	2899847	.	-	1	name NCU06328T0; proteinId 5928; exonNumber 4	NCU06328	NCU06328T0
5929	1.67853	2.43651	1.42338	3.42807	3.6588	4.10394	3.48001	4.06073	3.29896	2.75865	2.98818	3.94003	Supercontig_4	JGI	CDS	2905534	2905706	.	+	2	name NCU06327T0; proteinId 5929; exonNumber 2	NCU06327	NCU06327T0
5930	0.394552	0	0	0.546837	0.195613	0.281849	1.19595	0.530236	0.609189	0.169037	0.153795	0.340007	Supercontig_4	JGI	CDS	2908060	2908461	.	+	1	name NCU06326T0; proteinId 5930; exonNumber 2	NCU06326	NCU06326T0
5931	1.09011	1.29036	1.19469	1.57027	1.04633	1.00437	1.72576	2.21115	1.74439	1.59704	1.1029	1.41084	Supercontig_4	JGI	CDS	2910217	2910621	.	+	0	name NCU06325T0; proteinId 5931; exonNumber 1	NCU06325	NCU06325T0
5932	3.92429	4.03769	3.66087	4.8626	3.9511	4.43583	4.14678	4.60109	4.10321	4.62026	4.21469	4.89966	Supercontig_4	JGI	CDS	2913922	2914149	.	+	1	name NCU06324T0; proteinId 5932; exonNumber 2	NCU06324	NCU06324T0
5933	2.23455	1.73565	2.61334	2.61553	3.08782	2.9036	2.54324	3.2973	1.87718	2.50539	3.19768	3.31673	Supercontig_4	JGI	CDS	2918724	2918837	.	+	0	name NCU06322T0; proteinId 5933; exonNumber 1	NCU06322	NCU06322T0
5934	2.24485	1.80299	2.66513	2.68445	3.2605	3.08198	2.60443	3.54363	1.88536	2.63446	3.20893	3.52657	Supercontig_4	JGI	CDS	2918909	2919616	.	+	0	name NCU06322T1; proteinId 5934; exonNumber 2	NCU06322	NCU06322T1
5935	0.308787	0.170434	0.590751	0.527066	0.747245	0.638947	0.641181	0.968171	0.637573	0.623129	1.11703	0.706248	Supercontig_4	JGI	CDS	2920449	2923784	.	-	0	name NCU06321T0; proteinId 5935; exonNumber 1	NCU06321	NCU06321T0
5936	2.73318	2.93805	2.7824	3.01219	2.983	3.19212	2.16683	1.95274	2.14901	3.06068	2.80303	3.26533	Supercontig_4	JGI	CDS	2925797	2925932	.	+	0	name NCU06320T0; proteinId 5936; exonNumber 1	NCU06320	NCU06320T0
5937	0.0939705	0.107112	0.0579502	0.781799	0.771478	0.953209	0.516774	0.556202	0.150635	0.265525	0.56741	0.467054	Supercontig_4	JGI	CDS	2927341	2928081	.	+	0	name NCU06320T1; proteinId 5937; exonNumber 2	NCU06320	NCU06320T1
5938	0.0952682	0.10832	0.0585463	0.836563	0.836198	1.04351	0.552884	0.664515	0.153486	0.281145	0.578839	0.489065	Supercontig_4	JGI	CDS	2926010	2927176	.	+	0	name NCU06320T2; proteinId 5938; exonNumber 1	NCU06320	NCU06320T2
5939	0.82931	0.393197	0.76045	0.989546	0.923375	1.15613	0.474124	0.646406	0.30183	0.371478	0.668813	0.599826	Supercontig_4	JGI	CDS	2930165	2930507	.	-	0	name NCU06319T0; proteinId 5939; exonNumber 1	NCU06319	NCU06319T0
5940	2.22813	2.50454	2.25703	3.01017	2.89586	3.23091	2.18342	2.77996	1.90429	2.72716	2.42883	2.9504	Supercontig_4	JGI	CDS	2932110	2935649	.	-	0	name NCU06318T0; proteinId 5940; exonNumber 1	NCU06318	NCU06318T0
5941	6.1813	6.38759	6.2789	6.94194	6.54283	6.98123	7.2421	7.19244	7.17807	7.15273	6.7087	7.28196	Supercontig_4	JGI	CDS	2936627	2937081	.	+	2	name NCU06317T0; proteinId 5941; exonNumber 2	NCU06317	NCU06317T0
5942	0.940188	0.691488	0.420346	1.30155	1.42843	1.42906	0.643455	0.975697	0.530948	1.58413	1.3254	1.09282	Supercontig_4	JGI	CDS	2937891	2938872	.	-	1	name NCU06316T0; proteinId 5942; exonNumber 3	NCU06316	NCU06316T0
5943	3.71315	3.97603	3.64274	4.77062	4.60138	4.92982	4.04447	4.16631	3.81414	4.57116	4.08441	4.50556	Supercontig_4	JGI	CDS	2942591	2942658	.	+	0	name NCU06315T0; proteinId 5943; exonNumber 1	NCU06315	NCU06315T0
5944	0.118186	0.162506	0.273541	0.148434	0.182652	0.169421	0.271142	0.183387	1.09173	0.153487	0.214586	0.171984	Supercontig_4	JGI	CDS	2942734	2943915	.	+	0	name NCU06315T1; proteinId 5944; exonNumber 1	NCU06315	NCU06315T1
5945	1.64476	1.28188	1.99038	1.95266	2.16641	1.37671	2.03181	2.00971	1.7749	1.81589	2.39194	1.06376	Supercontig_4	JGI	CDS	2946394	2946656	.	+	2	name NCU06314T0; proteinId 5945; exonNumber 3	NCU06314	NCU06314T0
5946	0	0	0	0.0780636	0.252767	0	0	0	0	0.363393	0	0.0669417	Supercontig_4	JGI	CDS	2950479	2950782	.	-	2	name NCU06313T0; proteinId 5946; exonNumber 2	NCU06313	NCU06313T0
5947	0.587528	0.42713	0.858585	0.861068	0.898729	0.912599	1.02036	1.04628	0.686626	0.626259	0.88177	0.670789	Supercontig_4	JGI	CDS	2954145	2954374	.	+	0	name NCU06312T0; proteinId 5947; exonNumber 1	NCU06312	NCU06312T0
5948	2.39917	1.76685	2.67965	5.01074	5.1841	5.18376	3.76929	3.77326	3.81879	4.75094	4.9684	4.38587	Supercontig_4	JGI	CDS	2957260	2957895	.	-	0	name NCU06311T0; proteinId 5948; exonNumber 1	NCU06311	NCU06311T0
5949	2.43341	2.35219	2.44237	3.85432	3.50207	3.93885	2.5777	3.28359	2.44739	3.35204	3.46301	2.66438	Supercontig_4	JGI	CDS	2959059	2960206	.	+	2	name NCU06310T0; proteinId 5949; exonNumber 2	NCU06310	NCU06310T0
5950	2.60657	2.22567	2.78759	2.97959	3.45768	3.18922	2.11034	3.23606	1.80865	2.43058	3.34355	3.10028	Supercontig_4	JGI	CDS	2960964	2960985	.	-	1	name NCU06309T0; proteinId 5950; exonNumber 2	NCU06309	NCU06309T0
5951	3.66908	4.08563	3.59484	4.09699	4.28216	4.69396	3.22309	3.63193	3.28297	3.77563	3.40242	4.20391	Supercontig_4	JGI	CDS	2963756	2968027	.	+	0	name NCU06308T0; proteinId 5951; exonNumber 1	NCU06308	NCU06308T0
5952	4.14727	2.83973	4.17998	3.70498	4.29624	3.05075	3.55738	4.3395	3.98177	3.15964	4.13145	3.4317	Supercontig_4	JGI	CDS	2969007	2970266	.	-	0	name NCU06307T0; proteinId 5952; exonNumber 1	NCU06307	NCU06307T0
5953	3.95342	3.73112	3.56602	4.12025	4.31784	4.40985	3.05218	3.86273	3.00049	4.14755	3.78464	4.20126	Supercontig_4	JGI	CDS	2972322	2974498	.	+	2	name NCU06306T0; proteinId 5953; exonNumber 2	NCU06306	NCU06306T0
5954	2.18039	1.28422	2.48482	3.23383	3.27003	3.42595	2.35125	2.90669	2.04818	2.85191	3.11004	3.22125	Supercontig_4	JGI	CDS	2980273	2980884	.	+	0	name NCU06305T0; proteinId 5954; exonNumber 3	NCU06305	NCU06305T0
5955	0.451751	0.50404	0.554426	0.880345	0.643451	0.48655	0.28468	0.564338	0.910298	0.914275	0.731212	0.434936	Supercontig_4	JGI	CDS	2981297	2983126	.	+	0	name NCU06304T0; proteinId 5955; exonNumber 1	NCU06304	NCU06304T0
5956	2.24939	2.19947	2.08386	2.66565	2.79874	3.25961	2.30984	2.44464	1.57742	2.4605	2.40162	2.19192	Supercontig_4	JGI	CDS	2984387	2984540	.	-	0	name NCU06303T0; proteinId 5956; exonNumber 1	NCU06303	NCU06303T0
5957	0	0.238821	0.0571797	0.809802	0.600671	0.572986	0.439067	0.387993	0.502005	0.672329	0.655899	0.589901	Supercontig_4	JGI	CDS	2985145	2986605	.	-	0	name NCU06302T0; proteinId 5957; exonNumber 1	NCU06302	NCU06302T0
5958	4.99866	5.29312	5.18228	7.38491	7.69024	7.17068	7.76228	7.49672	8.02903	7.1218	7.34514	7.03569	Supercontig_4	JGI	CDS	2988506	2989012	.	+	0	name NCU06301T0; proteinId 5958; exonNumber 1	NCU06301	NCU06301T0
5959	5.71849	5.95909	5.85044	7.18501	6.86845	7.35013	6.98715	6.68527	6.77807	7.1053	6.83863	6.93263	Supercontig_4	JGI	CDS	2990191	2990247	.	+	0	name NCU06300T0; proteinId 5959; exonNumber 4	NCU06300	NCU06300T0
5960	0	0	0	0	0	0	0	0	0	0	0	0	Supercontig_4	JGI	CDS	2992185	2992196	.	-	0	name NCU06299T0; proteinId 5960; exonNumber 6	NCU06299	NCU06299T0
5961	0	0	0	0	0	0	0	0	0	0	0	0	Supercontig_4	JGI	CDS	2996094	2996381	.	-	0	name NCU06298T0; proteinId 5961; exonNumber 1	NCU06298	NCU06298T0
5962	1.59115	2.11681	1.79706	2.63185	2.31554	2.07229	2.06471	1.75843	1.42168	2.1502	2.13717	2.06521	Supercontig_4	JGI	CDS	3000757	3000831	.	+	2	name NCU06296T0; proteinId 5962; exonNumber 3	NCU06296	NCU06296T0
5963	0.961122	1.28867	0.896172	1.40767	1.24116	1.45956	1.05722	1.32328	1.08258	1.22767	0.876023	1.11852	Supercontig_4	JGI	CDS	3012260	3012704	.	+	1	name NCU06294T0; proteinId 5963; exonNumber 5	NCU06294	NCU06294T0
5964	0	0	0	0	0	0	0	0	0	0	0	0	Supercontig_4	JGI	CDS	3018494	3018533	.	-	0	name NCU06293T0; proteinId 5964; exonNumber 1	NCU06293	NCU06293T0
5965	3.30379	2.86986	3.24028	3.63133	4.16506	3.90425	3.44325	4.28284	3.5034	3.36982	3.90486	3.8482	Supercontig_4	JGI	CDS	3021050	3022187	.	+	1	name NCU06290T0; proteinId 5965; exonNumber 2	NCU06290	NCU06290T0
5966	0.0885324	0.143256	0.292658	0.450437	0.368476	0.194299	0.215064	0.326203	0.426552	0.2455	0.184109	0.198856	Supercontig_4	JGI	CDS	3022503	3023327	.	-	0	name NCU06289T0; proteinId 5966; exonNumber 1	NCU06289	NCU06289T0
5967	0	0	0	0	0	0	0	0.174652	0	0.0826485	0	0	Supercontig_4	JGI	CDS	3023799	3024389	.	-	0	name NCU06288T0; proteinId 5967; exonNumber 1	NCU06288	NCU06288T0
5968	0	0	0	0	0.140354	0	0	0	0	0	0	0	Supercontig_4	JGI	CDS	3025834	3026397	.	-	0	name NCU06287T0; proteinId 5968; exonNumber 1	NCU06287	NCU06287T0
5969	0	0	0	0	0.0364889	0	0	0	0.0778858	0.0295258	0	0.089629	Supercontig_4	JGI	CDS	3030776	3030831	.	-	0	name NCU06286T0; proteinId 5969; exonNumber 1	NCU06286	NCU06286T0
5970	2.05204	1.78879	2.02428	2.68945	2.80371	2.75918	2.14171	2.95026	2.08715	2.60563	2.80157	2.60528	Supercontig_4	JGI	CDS	3035430	3035627	.	+	0	name NCU06285T0; proteinId 5970; exonNumber 2	NCU06285	NCU06285T0
5971	1.83623	1.48771	2.33132	2.47229	2.55391	2.2558	2.24651	2.81538	2.50001	1.93049	2.58281	2.53103	Supercontig_4	JGI	CDS	3036407	3036571	.	-	0	name NCU06284T0; proteinId 5971; exonNumber 4	NCU06284	NCU06284T0
5972	1.24901	1.3236	1.25899	2.10571	1.8042	2.48375	1.37898	2.17586	1.20428	1.98355	1.79176	2.10616	Supercontig_4	JGI	CDS	3041614	3042746	.	+	2	name NCU06283T0; proteinId 5972; exonNumber 3	NCU06283	NCU06283T0
5973	1.2748	1.14338	1.50423	1.88459	2.50646	2.07274	1.38934	1.75241	1.33269	1.95226	2.14159	2.25961	Supercontig_4	JGI	CDS	3044890	3045718	.	+	1	name NCU06282T0; proteinId 5973; exonNumber 2	NCU06282	NCU06282T0
5974	2.27895	2.51096	2.49217	3.21594	2.97556	3.51351	2.15051	2.74903	1.59595	2.664	2.68837	3.04784	Supercontig_4	JGI	CDS	3046579	3050417	.	+	0	name NCU06281T0; proteinId 5974; exonNumber 1	NCU06281	NCU06281T0
5975	6.70122	6.07846	6.44019	4.75981	5.07409	5.55593	6.61189	6.70755	6.14211	5.05933	5.22117	5.41314	Supercontig_4	JGI	CDS	3087200	3087233	.	+	0	name NCU04526T0; proteinId 5975; exonNumber 1	NCU04526	NCU04526T0
5976	4.18231	4.51413	4.39402	5.50902	5.40471	5.81615	4.66977	4.95661	4.41731	5.41604	5.3363	5.70233	Supercontig_4	JGI	CDS	3090916	3090997	.	-	1	name NCU04525T0; proteinId 5976; exonNumber 2	NCU04525	NCU04525T0
5977	0.538099	0.563073	0.504145	0.166567	0.517466	0.466053	0	0.463293	0.90911	0.729277	0.818544	0.16188	Supercontig_4	JGI	CDS	3093622	3093723	.	+	0	name NCU04524T0; proteinId 5977; exonNumber 3	NCU04524	NCU04524T0
5978	1.51414	1.82985	1.93478	1.77968	1.70175	2.16367	1.39689	2.08418	1.34576	1.07594	1.0206	1.24457	Supercontig_4	JGI	CDS	3094594	3097230	.	-	0	name NCU04523T0; proteinId 5978; exonNumber 1	NCU04523	NCU04523T0
5979	7.78937	7.75534	8.05638	6.78941	7.34783	7.12194	9.42842	9.32386	8.60427	6.17819	6.79323	6.63681	Supercontig_4	JGI	CDS	3098930	3099552	.	+	2	name NCU04522T0; proteinId 5979; exonNumber 2	NCU04522	NCU04522T0
5980	3.76094	3.28351	4.07047	4.98489	5.22273	5.39473	4.3086	5.27222	4.01299	4.68553	5.16864	5.44785	Supercontig_4	JGI	CDS	3100319	3101311	.	-	0	name NCU04521T0; proteinId 5980; exonNumber 1	NCU04521	NCU04521T0
5981	0.496519	1.03198	0.268292	0.405748	0.374079	0.139705	0.229962	0.59328	0.923898	0.373002	1.23174	0.258014	Supercontig_4	JGI	CDS	3103482	3103746	.	-	0	name NCU04520T1; proteinId 5981; exonNumber 2	NCU04520	NCU04520T1
5982	1.95343	1.8619	1.75109	2.42645	2.42607	2.22281	2.12263	1.83157	2.53261	2.6481	2.29467	2.65301	Supercontig_4	JGI	CDS	3102887	3102999	.	-	2	name NCU04520T0; proteinId 5982; exonNumber 6	NCU04520	NCU04520T0
5983	6.27648	6.12357	6.15022	6.84642	6.86841	6.71635	7.7913	7.28267	7.84096	7.65715	7.18545	7.09281	Supercontig_4	JGI	CDS	3105887	3106007	.	+	1	name NCU04519T0; proteinId 5983; exonNumber 4	NCU04519	NCU04519T0
5984	7.10854	7.36464	6.87706	7.13239	7.30101	6.83803	6.87257	6.60193	6.85757	7.39016	7.38253	7.51254	Supercontig_4	JGI	CDS	3106798	3107181	.	+	0	name NCU04518T0; proteinId 5984; exonNumber 1	NCU04518	NCU04518T0
5985	0	0.173101	0.199349	0.254645	0.135992	0.255443	0	0	0	0.329139	0.0759456	0.633611	Supercontig_4	JGI	CDS	3111407	3111454	.	+	0	name NCU11295T0; proteinId 5985; exonNumber 1	NCU11295	NCU11295T0
5986	7.7991	8.03038	7.71261	9.01278	8.82909	8.88605	9.07577	8.77297	9.09518	9.10085	9.02836	8.2975	Supercontig_4	JGI	CDS	3114458	3114738	.	-	2	name NCU04516T0; proteinId 5986; exonNumber 3	NCU04516	NCU04516T0
5987	1.55049	1.41414	0.895975	1.21031	1.29534	1.4289	0.597976	1.30216	0.911159	1.36734	1.44574	1.84911	Supercontig_4	JGI	CDS	3117670	3117876	.	+	0	name NCU04515T0; proteinId 5987; exonNumber 2	NCU04515	NCU04515T0
5988	1.54784	1.37053	1.76283	1.91437	2.03673	2.20304	1.26694	2.07484	1.23381	1.59254	1.79913	1.89068	Supercontig_4	JGI	CDS	3121310	3124960	.	+	0	name NCU04514T0; proteinId 5988; exonNumber 1	NCU04514	NCU04514T0
5989	4.18973	3.51694	4.51887	4.50404	4.61965	4.77989	4.44672	5.01995	4.25924	4.19799	4.75406	4.62808	Supercontig_4	JGI	CDS	3126537	3127124	.	-	0	name NCU04513T0; proteinId 5989; exonNumber 2	NCU04513	NCU04513T0
5990	1.30413	1.40378	1.63494	1.79935	1.95853	2.08644	1.69537	2.32287	1.56358	1.66245	0.981344	1.49826	Supercontig_4	JGI	CDS	3135348	3135350	.	-	0	name NCU04512T0; proteinId 5990; exonNumber 1	NCU04512	NCU04512T0
5991	4.41732	4.63841	4.36216	5.36474	5.21631	5.71105	5.57616	5.77884	5.41664	5.06653	4.96895	5.23682	Supercontig_4	JGI	CDS	3136385	3136511	.	+	1	name NCU04511T0; proteinId 5991; exonNumber 2	NCU04511	NCU04511T0
5992	3.72765	4.17519	4.02183	6.49218	5.7366	6.29728	5.23844	6.34836	5.12553	6.37555	6.27202	6.48192	Supercontig_4	JGI	CDS	3139487	3139578	.	+	0	name NCU04510T0; proteinId 5992; exonNumber 1	NCU04510	NCU04510T0
5993	1.35103	0.737937	1.58757	2.36169	2.67952	2.28937	1.0783	1.81914	0.763988	2.3595	3.05727	2.88299	Supercontig_4	JGI	CDS	3140781	3141485	.	-	0	name NCU04509T0; proteinId 5993; exonNumber 1	NCU04509	NCU04509T0
5994	8.49288	8.65192	8.41723	8.12306	8.28053	7.76409	8.47702	8.03092	8.40521	8.46269	8.38459	8.28616	Supercontig_4	JGI	CDS	3142736	3142760	.	+	1	name NCU04508T0; proteinId 5994; exonNumber 2	NCU04508	NCU04508T0
5995	4.41806	4.61401	4.22964	5.13284	5.3961	5.61481	4.10494	4.17788	3.57742	4.87397	4.80922	5.16921	Supercontig_4	JGI	CDS	3144553	3144625	.	-	0	name NCU04507T0; proteinId 5995; exonNumber 1	NCU04507	NCU04507T0
5996	1.24726	1.90153	1.30129	2.80804	2.48244	3.08861	0.846866	1.16242	0.680782	2.60308	2.52243	2.58145	Supercontig_4	JGI	CDS	3146143	3147411	.	+	0	name NCU04506T0; proteinId 5996; exonNumber 1	NCU04506	NCU04506T0
5997	1.26605	0.399077	1.2872	0.824686	1.23397	0.621965	0.860701	1.03476	0.592552	0.508647	0.896525	0.639193	Supercontig_4	JGI	CDS	3148592	3150865	.	+	0	name NCU04505T0; proteinId 5997; exonNumber 1	NCU04505	NCU04505T0
5998	4.90484	5.27774	4.93083	5.59791	5.14643	5.66475	3.91613	4.32327	3.926	5.04803	4.66259	5.47778	Supercontig_4	JGI	CDS	3151136	3151373	.	-	1	name NCU04504T0; proteinId 5998; exonNumber 3	NCU04504	NCU04504T0
5999	5.97235	6.51903	5.91077	6.01772	6.06005	6.50666	5.23716	5.57212	4.82393	5.48014	5.26243	5.70377	Supercontig_4	JGI	CDS	3153194	3153631	.	+	0	name NCU04503T0; proteinId 5999; exonNumber 1	NCU04503	NCU04503T0
6000	6.05942	6.00526	5.94027	7.73271	7.55552	7.57762	6.1175	6.09696	6.50033	7.93288	7.81876	7.69287	Supercontig_4	JGI	CDS	3157062	3157171	.	-	0	name NCU04502T0; proteinId 6000; exonNumber 1	NCU04502	NCU04502T0
6001	0.281496	0.129778	0.477924	0.759358	0.590767	0.659802	0	0.0167208	0.260131	0.264283	0.363767	0.0248164	Supercontig_4	JGI	CDS	3160476	3160988	.	-	0	name NCU04501T0; proteinId 6001; exonNumber 1	NCU04501	NCU04501T0
6002	0	0	0	0.0531655	0	0	0	0	0	0.123346	0	0.181004	Supercontig_4	JGI	CDS	3163243	3164269	.	-	1	name NCU04500T0; proteinId 6002; exonNumber 3	NCU04500	NCU04500T0
6003	3.1729	3.4074	3.13969	3.15531	2.97662	2.67911	3.4657	3.20387	3.33958	3.40713	3.1267	3.2406	Supercontig_4	JGI	CDS	3167485	3167829	.	-	0	name NCU04499T0; proteinId 6003; exonNumber 4	NCU04499	NCU04499T0
6004	2.7685	1.31366	2.95573	2.21776	2.69523	1.9299	2.40954	2.75718	1.8596	1.78974	2.79081	2.55594	Supercontig_4	JGI	CDS	3170211	3171405	.	+	1	name NCU04498T0; proteinId 6004; exonNumber 3	NCU04498	NCU04498T0
6005	0.290985	0.698068	0.960134	0.631094	1.82844	1.21557	0.598767	0.286829	1.8918	1.16923	1.59895	0.127224	Supercontig_4	JGI	CDS	3171470	3171661	.	+	0	name NCU04498T1; proteinId 6005; exonNumber 2	NCU04498	NCU04498T1
6006	1.38173	1.11194	1.11663	1.58858	1.64581	1.90525	1.64275	1.25656	1.16829	1.9546	2.21488	1.35156	Supercontig_4	JGI	CDS	3172055	3173083	.	-	0	name NCU04497T0; proteinId 6006; exonNumber 2	NCU04497	NCU04497T0
6007	4.56599	4.29781	4.47697	5.26253	5.83932	6.17911	4.47185	4.70268	4.42746	5.10644	5.06779	4.89398	Supercontig_4	JGI	CDS	3175415	3175684	.	-	0	name NCU04496T0; proteinId 6007; exonNumber 1	NCU04496	NCU04496T0
6008	4.91659	5.19598	4.89823	5.08131	4.86204	4.82433	5.19218	5.12582	5.26157	5.30248	4.81948	5.02982	Supercontig_4	JGI	CDS	3177749	3178639	.	-	0	name NCU04495T0; proteinId 6008; exonNumber 3	NCU04495	NCU04495T0
6009	2.97558	2.23612	2.80953	3.93265	4.40617	4.26239	2.97503	3.66602	3.01032	3.438	3.73104	3.7261	Supercontig_4	JGI	CDS	3180456	3180671	.	+	0	name NCU04494T0; proteinId 6009; exonNumber 1	NCU04494	NCU04494T0
6010	7.60542	7.6235	7.68565	7.4747	7.25968	7.71166	6.76371	7.05664	6.54079	7.28445	7.18565	7.27399	Supercontig_4	JGI	CDS	3182726	3182774	.	-	0	name NCU04493T0; proteinId 6010; exonNumber 1	NCU04493	NCU04493T0
6011	5.3042	5.8599	5.58331	6.25802	5.4886	6.38768	4.7481	5.16147	4.57273	5.47386	5.20148	5.87341	Supercontig_4	JGI	CDS	3185674	3185985	.	+	0	name NCU16802T0; proteinId 6011; exonNumber 1	NCU16802	NCU16802T0
6012	2.33413	1.69658	2.66324	2.92491	3.04142	3.13286	2.4045	2.79254	2.45625	2.8471	3.41934	2.75511	Supercontig_4	JGI	CDS	3187131	3188015	.	+	0	name NCU04492T0; proteinId 6012; exonNumber 1	NCU04492	NCU04492T0
6013	1.43188	1.33789	0.87217	1.36955	1.71357	1.84607	0.954419	1.38664	1.09664	0.972913	0.740604	1.46139	Supercontig_4	JGI	CDS	3188670	3189284	.	+	0	name NCU16803T0; proteinId 6013; exonNumber 1	NCU16803	NCU16803T0
6014	3.12321	3.42496	2.89365	3.61747	3.4705	3.74957	4.30194	3.84892	4.04856	4.08236	3.78277	3.49102	Supercontig_4	JGI	CDS	3189924	3190180	.	-	2	name NCU04491T0; proteinId 6014; exonNumber 3	NCU04491	NCU04491T0
6015	3.41633	3.66288	3.19354	3.99932	3.63057	3.9649	4.76548	4.13942	4.4036	4.32917	4.24841	3.51981	Supercontig_4	JGI	CDS	3189924	3190180	.	-	2	name NCU04491T1; proteinId 6015; exonNumber 3	NCU04491	NCU04491T1
6016	0	1.09804	0.468245	0.656458	0.759965	0.635385	1.08375	0.101839	0.874443	1.31455	0.589694	0.603465	Supercontig_4	JGI	CDS	3192827	3193206	.	-	2	name NCU16805T0; proteinId 6016; exonNumber 3	NCU16805	NCU16805T0
6017	0	0.313179	0	0	0	0	0	0	0.275862	0	0	0	Supercontig_4	JGI	CDS	3194259	3194449	.	-	2	name NCU04490T0; proteinId 6017; exonNumber 5	NCU04490	NCU04490T0
6018	3.78326	3.45847	3.68812	4.29624	4.33179	3.67687	4.06413	3.59685	4.23054	5.00919	4.82893	4.1718	Supercontig_4	JGI	CDS	3196835	3196933	.	-	0	name NCU16806T0; proteinId 6018; exonNumber 2	NCU16806	NCU16806T0
6019	1.08236	1.42306	1.73874	2.82668	3.30912	3.00714	1.89238	2.15839	2.77131	3.7886	3.72474	2.9309	Supercontig_4	JGI	CDS	3198095	3198097	.	-	0	name NCU16807T0; proteinId 6019; exonNumber 1	NCU16807	NCU16807T0
6020	2.94999	3.42526	3.18966	4.39855	4.42136	4.41673	3.63177	3.46738	3.83295	4.42179	4.47493	3.84561	Supercontig_4	JGI	CDS	3199142	3199240	.	-	0	name NCU04488T0; proteinId 6020; exonNumber 2	NCU04488	NCU04488T0
6021	0.261891	0.873758	0.702334	0.794816	0.619837	0.774369	0.458437	0.198415	0.899879	0.948487	0.587606	0.802311	Supercontig_4	JGI	CDS	3200651	3200794	.	-	0	name NCU04487T0; proteinId 6021; exonNumber 4	NCU04487	NCU04487T0
6022	0.699297	1.66543	1.30011	0.81497	1.1651	1.05718	1.51449	1.41753	1.2406	1.83434	1.87415	0.716713	Supercontig_4	JGI	CDS	3203213	3203321	.	-	0	name NCU04486T1; proteinId 6022; exonNumber 2	NCU04486	NCU04486T1
6023	3.24303	3.1448	3.33758	3.73794	3.96197	3.28117	3.63851	3.45596	4.1441	4.48847	4.15384	3.98261	Supercontig_4	JGI	CDS	3202945	3203141	.	-	2	name NCU04486T0; proteinId 6023; exonNumber 3	NCU04486	NCU04486T0
6024	5.58453	6.08337	5.4539	5.35576	5.50214	5.49254	4.7533	5.33513	4.92213	5.37404	4.56758	5.13617	Supercontig_4	JGI	CDS	3205558	3207720	.	+	0	name NCU04485T0; proteinId 6024; exonNumber 1	NCU04485	NCU04485T0
6025	0.0107776	0.0204016	0.0165655	0.00461961	0.132244	0.0942365	0.0681382	0.119664	0	0.0865629	0	0.0293407	Supercontig_4	JGI	CDS	3208204	3210102	.	-	0	name NCU04484T0; proteinId 6025; exonNumber 1	NCU04484	NCU04484T0
6026	2.86907	1.19959	3.26797	3.43681	4.00624	3.40977	1.92217	2.8278	1.26375	2.74021	4.50806	3.50658	Supercontig_4	JGI	CDS	3211359	3212435	.	+	0	name NCU04483T0; proteinId 6026; exonNumber 1	NCU04483	NCU04483T0
6027	0.858346	0.829824	0.52446	2.55151	2.71846	3.16051	0.343693	0.88235	0.658873	2.90859	3.173	2.62472	Supercontig_4	JGI	CDS	3213626	3214261	.	-	0	name NCU04482T0; proteinId 6027; exonNumber 1	NCU04482	NCU04482T0
6028	2.79681	2.69219	3.14127	5.19686	5.11668	5.58256	2.14426	2.62138	1.87712	4.43897	5.13498	5.34463	Supercontig_4	JGI	CDS	3217295	3218607	.	+	2	name NCU04481T0; proteinId 6028; exonNumber 3	NCU04481	NCU04481T0
6029	1.19134	0.574391	1.08791	2.13754	2.32731	2.44293	1.93303	2.09749	1.46105	2.35487	2.88542	2.44673	Supercontig_4	JGI	CDS	3219160	3220242	.	-	0	name NCU04480T0; proteinId 6029; exonNumber 1	NCU04480	NCU04480T0
6030	6.05051	6.02776	5.96419	7.12206	7.09309	6.82867	7.68437	8.11805	7.58308	7.88952	7.5974	7.88992	Supercontig_4	JGI	CDS	3221833	3222036	.	+	0	name NCU04479T0; proteinId 6030; exonNumber 1	NCU04479	NCU04479T0
6031	0	0.140301	0.0527122	0.357706	0.443833	0.635139	0.144931	0	0	0.653726	0.514359	0.635152	Supercontig_4	JGI	CDS	3224830	3226516	.	+	1	name NCU04478T0; proteinId 6031; exonNumber 3	NCU04478	NCU04478T0
6032	0	0	0	0	0	0	0	0	0	0	0	0	Supercontig_4	JGI	CDS	3227919	3228444	.	-	0	name NCU04477T0; proteinId 6032; exonNumber 1	NCU04477	NCU04477T0
6033	0	0	0	0	0	0	0	0	0	0	0	0	Supercontig_4	JGI	CDS	3229861	3230795	.	+	2	name NCU04476T0; proteinId 6033; exonNumber 2	NCU04476	NCU04476T0
6034	1.28272	1.03893	1.45514	1.95948	2.46832	2.5295	0.097629	1.09225	0.865997	1.49686	1.86193	1.23112	Supercontig_4	JGI	CDS	3232285	3233520	.	-	0	name NCU04475T0; proteinId 6034; exonNumber 1	NCU04475	NCU04475T0
6035	1.31914	1.26931	1.36001	2.04521	1.76349	1.93669	1.28899	1.63944	0.717725	3.30264	2.86018	2.48667	Supercontig_4	JGI	CDS	3236052	3237043	.	-	0	name NCU04474T0; proteinId 6035; exonNumber 2	NCU04474	NCU04474T0
6036	3.61561	3.0964	3.61135	4.4378	4.17791	4.45794	3.97827	4.53673	3.54758	4.27512	4.62736	4.54687	Supercontig_4	JGI	CDS	3238180	3238821	.	-	0	name NCU04473T0; proteinId 6036; exonNumber 2	NCU04473	NCU04473T0
6037	0	0	0	0.712755	0	0	0	0	0	0	0	0	Supercontig_4	JGI	CDS	3244612	3245466	.	+	1	name NCU04472T1; proteinId 6037; exonNumber 6	NCU04472	NCU04472T1
6038	0.604266	0.683124	0.404943	0.108957	0.578412	0.983308	0.480061	0.534191	0.27575	0.752399	0.642639	0.69958	Supercontig_4	JGI	CDS	3241516	3243089	.	+	2	name NCU04472T0; proteinId 6038; exonNumber 2	NCU04472	NCU04472T0
6039	2.67263	2.95691	2.60084	3.176	3.33686	2.82959	2.57839	2.13442	2.50776	4.21885	3.51854	3.42075	Supercontig_4	JGI	CDS	3248441	3249193	.	+	0	name NCU04471T0; proteinId 6039; exonNumber 1	NCU04471	NCU04471T0
6040	6.18926	6.14683	6.21408	6.30803	6.13791	6.05332	6.72888	6.33692	6.52188	6.80152	6.56504	6.47908	Supercontig_4	JGI	CDS	3250746	3250923	.	+	2	name NCU04470T0; proteinId 6040; exonNumber 2	NCU04470	NCU04470T0
6041	2.06303	1.07455	1.55625	2.63196	2.86707	3.08231	2.25134	2.54628	1.75799	1.84227	2.70893	2.72149	Supercontig_4	JGI	CDS	3253362	3255395	.	+	0	name NCU04469T0; proteinId 6041; exonNumber 1	NCU04469	NCU04469T0
6042	2.37744	1.75831	2.46387	2.66627	2.78024	2.43393	2.29452	2.54676	2.42292	2.31671	2.76129	2.28536	Supercontig_4	JGI	CDS	3258093	3258204	.	+	2	name NCU04468T0; proteinId 6042; exonNumber 2	NCU04468	NCU04468T0
6043	8.31043	8.66471	8.38306	7.50342	6.90376	7.16115	8.449	7.94549	8.3033	7.74177	7.37247	7.13837	Supercontig_4	JGI	CDS	3260930	3260935	.	+	0	name NCU04467T0; proteinId 6043; exonNumber 1	NCU04467	NCU04467T0
6044	3.35926	2.76445	3.1003	3.08463	3.58192	3.47919	4.20341	4.7913	3.97692	3.61925	3.9204	3.40702	Supercontig_4	JGI	CDS	3263202	3263719	.	+	2	name NCU04466T0; proteinId 6044; exonNumber 2	NCU04466	NCU04466T0
6045	1.62603	1.56888	2.17584	2.67753	2.53545	2.93607	2.00759	2.16943	1.49429	2.21282	2.76045	2.67585	Supercontig_4	JGI	CDS	3264886	3266824	.	-	1	name NCU04465T0; proteinId 6045; exonNumber 2	NCU04465	NCU04465T0
6046	0.366045	0.113275	0.132404	0.25708	0.176504	0.229896	0.410897	0.233959	0	0.122003	0.205935	0.29548	Supercontig_4	JGI	CDS	3268270	3268593	.	-	0	name NCU16813T0; proteinId 6046; exonNumber 1	NCU16813	NCU16813T0
6047	0	0	0.0296589	0.0455018	0	0.0691896	0	0	0	0.112689	0.0243849	0	Supercontig_4	JGI	CDS	3270471	3271861	.	+	2	name NCU04464T0; proteinId 6047; exonNumber 2	NCU04464	NCU04464T0
6048	2.37767	2.0622	2.67992	2.53449	2.94108	2.55303	2.29167	3.04897	1.68424	2.0335	2.86274	2.86262	Supercontig_4	JGI	CDS	3277684	3278065	.	-	0	name NCU04463T0; proteinId 6048; exonNumber 1	NCU04463	NCU04463T0
6049	4.58347	4.23521	4.85495	6.03914	5.45295	6.05615	4.69412	5.98399	4.12593	5.17414	5.2209	6.04272	Supercontig_4	JGI	CDS	3279273	3280127	.	-	0	name NCU04462T0; proteinId 6049; exonNumber 2	NCU04462	NCU04462T0
6050	7.15164	6.85978	7.19894	7.37316	7.2819	7.20167	7.94666	7.83529	8.11381	7.78663	7.70973	7.3575	Supercontig_4	JGI	CDS	3281064	3281525	.	+	0	name NCU04461T0; proteinId 6050; exonNumber 2	NCU04461	NCU04461T0
6051	2.05997	2.05366	2.76844	3.63748	3.82515	3.44404	2.81042	3.65813	2.87127	3.331	3.67635	3.79084	Supercontig_4	JGI	CDS	3283026	3283126	.	-	0	name NCU04460T0; proteinId 6051; exonNumber 1	NCU04460	NCU04460T0
6052	4.6246	4.65859	4.35946	5.00121	4.7222	5.05349	4.95539	4.92848	4.74519	5.11629	4.75634	4.93307	Supercontig_4	JGI	CDS	3284688	3284780	.	+	0	name NCU04459T0; proteinId 6052; exonNumber 1	NCU04459	NCU04459T0
6053	3.05108	2.94132	3.14731	4.03081	3.75718	4.68326	2.5475	3.28839	2.13538	3.36996	3.26426	3.45405	Supercontig_4	JGI	CDS	3290616	3292235	.	+	0	name NCU04457T0; proteinId 6053; exonNumber 2	NCU04457	NCU04457T0
6054	2.93582	2.78819	3.55965	3.88561	4.16821	4.11288	3.44704	3.74613	3.95388	4.21438	4.0952	4.23471	Supercontig_4	JGI	CDS	3294041	3294644	.	+	1	name NCU10270T0; proteinId 6054; exonNumber 2	NCU10270	NCU10270T0
6055	3.26005	2.38192	3.67434	2.54065	3.44169	2.4088	3.40561	4.37379	3.02345	1.996	3.33872	2.95853	Supercontig_4	JGI	CDS	3296039	3297943	.	-	0	name NCU04456T0; proteinId 6055; exonNumber 1	NCU04456	NCU04456T0
6056	2.50155	1.68555	2.85484	2.30838	3.38205	2.70189	1.30224	2.79131	1.39193	1.801	2.30475	2.68261	Supercontig_4	JGI	CDS	3301728	3303833	.	-	0	name NCU04455T0; proteinId 6056; exonNumber 1	NCU04455	NCU04455T0
6057	2.32763	1.94369	2.56876	3.84995	3.86087	4.30104	2.56801	3.2398	2.19288	3.22155	3.70819	3.92202	Supercontig_4	JGI	CDS	3304867	3305548	.	+	1	name NCU04454T0; proteinId 6057; exonNumber 2	NCU04454	NCU04454T0
6058	0.42163	0.305718	0.570309	0.91738	0.995249	0.857663	0.438558	0.473642	0.514576	0.744797	0.933254	0.932828	Supercontig_4	JGI	CDS	3308135	3310473	.	+	2	name NCU04453T0; proteinId 6058; exonNumber 2	NCU04453	NCU04453T0
6059	8.31515	8.02411	8.24974	8.8545	9.3571	9.31572	8.14016	8.4832	8.12556	8.58552	8.95566	8.83744	Supercontig_4	JGI	CDS	3311430	3312569	.	-	0	name NCU04452T0; proteinId 6059; exonNumber 1	NCU04452	NCU04452T0
6060	0.191785	0.350786	0.17459	0.653914	0.274225	0.624279	0.288938	0.24338	0.490503	0.406799	0.43452	0.340486	Supercontig_4	JGI	CDS	3315230	3315648	.	-	1	name NCU04451T0; proteinId 6060; exonNumber 2	NCU04451	NCU04451T0
6061	2.38985	2.59458	2.82731	3.16352	3.02541	2.90116	2.64534	2.61177	2.49824	3.22899	2.61654	3.44168	Supercontig_4	JGI	CDS	3317778	3317994	.	-	1	name NCU10500T0; proteinId 6061; exonNumber 2	NCU10500	NCU10500T0
6062	1.15678	1.47936	1.61978	2.62516	2.58259	3.20516	1.50151	1.97417	1.00842	2.72946	2.50921	3.17501	Supercontig_4	JGI	CDS	3320199	3321637	.	+	2	name NCU04450T0; proteinId 6062; exonNumber 2	NCU04450	NCU04450T0
6063	1.5986	1.05963	1.65153	1.74175	2.28328	1.25598	1.59363	2.15338	1.84329	1.56032	2.44489	1.89683	Supercontig_4	JGI	CDS	3322161	3323341	.	-	2	name NCU04449T0; proteinId 6063; exonNumber 2	NCU04449	NCU04449T0
6064	4.96123	4.83451	5.17341	5.62306	5.49052	6.13988	4.52258	5.50255	4.37874	4.89992	5.04194	5.30078	Supercontig_4	JGI	CDS	3325037	3325122	.	+	2	name NCU04448T0; proteinId 6064; exonNumber 2	NCU04448	NCU04448T0
6065	0.203748	0	0	0	0.290497	0	0	0	0	0.22302	0.169521	0	Supercontig_4	JGI	CDS	3328098	3328350	.	+	1	name NCU04447T0; proteinId 6065; exonNumber 2	NCU04447	NCU04447T0
6066	0.366045	0.534975	0.147993	0.65648	0.709529	0.544552	0.302425	0.378556	0.075469	0.517907	0.237374	1.0852	Supercontig_4	JGI	CDS	3330458	3331055	.	+	1	name NCU04446T0; proteinId 6066; exonNumber 3	NCU04446	NCU04446T0
6067	0.0654251	0.0790482	0	0.0619154	0	0	0	0	0.0226591	0	0	0.0143701	Supercontig_4	JGI	CDS	3332887	3335523	.	-	0	name NCU04445T0; proteinId 6067; exonNumber 1	NCU04445	NCU04445T0
6068	0.332689	0.209297	0.198328	0.839197	0.93774	0.830572	0.333871	0.459982	0.3699	0.980947	0.802703	1.22032	Supercontig_4	JGI	CDS	3340594	3342631	.	-	0	name NCU04444T0; proteinId 6068; exonNumber 1	NCU04444	NCU04444T0
6069	2.72746	2.24258	3.04424	4.48271	4.80627	4.89927	3.37794	4.05998	3.29034	4.37007	4.75183	4.6089	Supercontig_4	JGI	CDS	3345979	3346831	.	+	1	name NCU04443T0; proteinId 6069; exonNumber 2	NCU04443	NCU04443T0
6070	5.14258	5.32002	5.33892	6.15183	5.53978	6.13864	5.35625	6.01271	4.93211	5.72401	5.75511	6.40404	Supercontig_4	JGI	CDS	3347239	3347651	.	-	2	name NCU04442T0; proteinId 6070; exonNumber 4	NCU04442	NCU04442T0
6071	1.13403	1.31052	1.04342	1.53127	1.50853	1.43878	1.07988	1.36421	1.10197	1.44434	0.828103	1.11502	Supercontig_4	JGI	CDS	3352292	3355351	.	+	0	name NCU04440T0; proteinId 6071; exonNumber 1	NCU04440	NCU04440T0
6072	4.17312	3.94511	4.20672	4.01315	4.34952	4.47548	2.95617	3.68359	2.95395	3.40388	3.48396	3.9956	Supercontig_4	JGI	CDS	3356123	3356269	.	+	0	name NCU04439T0; proteinId 6072; exonNumber 1	NCU04439	NCU04439T0
6073	0	0	0	0	0.0235147	0	0	0	0	0	0	0	Supercontig_4	JGI	CDS	3361598	3361671	.	+	2	name NCU04438T0; proteinId 6073; exonNumber 4	NCU04438	NCU04438T0
6074	3.22812	3.41617	3.15296	3.92439	3.73085	3.92562	2.66885	3.06054	2.62987	3.85492	3.72438	3.83531	Supercontig_4	JGI	CDS	3363044	3364370	.	+	0	name NCU04437T0; proteinId 6074; exonNumber 1	NCU04437	NCU04437T0
6075	2.45407	2.49931	2.11629	2.51074	2.63782	1.89333	2.73862	2.16741	2.69544	3.0735	2.56228	2.72273	Supercontig_4	JGI	CDS	3365254	3365720	.	-	2	name NCU10965T0; proteinId 6075; exonNumber 2	NCU10965	NCU10965T0
6076	2.78227	2.95693	2.91836	2.95539	2.77981	2.36275	3.03787	3.09514	3.40803	3.49201	2.94049	3.2513	Supercontig_4	JGI	CDS	3367096	3367693	.	+	0	name NCU04436T0; proteinId 6076; exonNumber 1	NCU04436	NCU04436T0
6077	0.422865	0.248596	0.290945	0.731997	0.837508	0.629735	0.437767	0.258772	0.209818	0.81185	1.0005	0.77889	Supercontig_4	JGI	CDS	3370097	3370481	.	-	0	name NCU04435T0; proteinId 6077; exonNumber 1	NCU04435	NCU04435T0
6078	0.12712	0.0198757	0.356406	0.949116	0.83762	0.941986	0.0171071	0.123763	0.128236	0.684757	0.959367	1.24584	Supercontig_4	JGI	CDS	3376782	3377060	.	+	0	name NCU04433T0; proteinId 6078; exonNumber 1	NCU04433	NCU04433T0
6079	0	0	0	0	0	0	0	0	0	0	0	0	Supercontig_4	JGI	CDS	3381220	3381759	.	+	0	name NCU04432T0; proteinId 6079; exonNumber 1	NCU04432	NCU04432T0
6080	2.30808	1.70573	1.98915	3.45052	3.1221	3.12138	2.70577	2.91705	2.74508	4.23798	3.53867	3.75983	Supercontig_4	JGI	CDS	3383861	3384640	.	-	0	name NCU04431T0; proteinId 6080; exonNumber 1	NCU04431	NCU04431T0
6081	2.37348	1.12937	2.62347	3.18854	3.11988	2.80552	2.82094	3.72774	2.69161	3.08082	3.86875	3.75941	Supercontig_4	JGI	CDS	3388931	3389929	.	-	0	name NCU04430T0; proteinId 6081; exonNumber 1	NCU04430	NCU04430T0
6082	2.80911	2.67828	3.04905	3.91571	3.46448	4.33286	2.36741	3.06518	2.24745	3.47045	3.55661	4.00215	Supercontig_4	JGI	CDS	3393814	3393849	.	-	0	name NCU04429T0; proteinId 6082; exonNumber 1	NCU04429	NCU04429T0
6083	1.37737	0.907536	1.47979	1.1094	1.76313	1.46748	1.2315	2.00463	0.850086	1.01048	1.20583	1.28413	Supercontig_4	JGI	CDS	3395517	3397841	.	+	0	name NCU04428T0; proteinId 6083; exonNumber 2	NCU04428	NCU04428T0
6084	4.33021	4.31059	4.33878	4.98928	5.09918	5.65584	4.54477	5.22893	4.5708	4.8344	4.84337	5.19341	Supercontig_4	JGI	CDS	3401035	3401681	.	-	1	name NCU04427T0; proteinId 6084; exonNumber 4	NCU04427	NCU04427T0
6085	4.82586	4.87946	4.89087	5.14891	5.01038	5.08846	5.38143	5.25212	5.08184	5.42971	5.34923	5.50474	Supercontig_4	JGI	CDS	3403346	3403431	.	+	0	name NCU04426T0; proteinId 6085; exonNumber 1	NCU04426	NCU04426T0
6086	1.29571	1.09252	1.56035	1.51448	2.2099	1.61289	1.27839	1.81164	1.33849	1.7842	1.69742	1.90262	Supercontig_4	JGI	CDS	3406592	3406752	.	+	0	name NCU04425T0; proteinId 6086; exonNumber 1	NCU04425	NCU04425T0
6087	1.00926	1.03806	1.21333	2.16336	2.51951	1.95332	1.07039	1.14298	1.41758	2.99493	2.42727	2.94804	Supercontig_4	JGI	CDS	3412080	3412113	.	-	2	name NCU04424T0; proteinId 6087; exonNumber 2	NCU04424	NCU04424T0
6088	1.96144	1.45255	1.71528	2.01557	2.38736	2.13242	1.64676	2.17927	1.61389	1.80793	1.97811	2.14002	Supercontig_4	JGI	CDS	3414244	3415383	.	-	0	name NCU04423T0; proteinId 6088; exonNumber 3	NCU04423	NCU04423T0
6089	0.310927	1.22651	0.391368	2.37947	2.14173	1.62555	1.41209	0.130314	0.173864	2.19611	1.16711	1.08174	Supercontig_4	JGI	CDS	3421441	3421480	.	-	0	name NCU04421T1; proteinId 6089; exonNumber 1	NCU04421	NCU04421T1
6090	1.763	0.766932	1.8812	0.901034	2.0746	2.34095	1.25505	2.23635	1.77417	1.77044	2.59987	2.2131	Supercontig_4	JGI	CDS	3419923	3420210	.	-	0	name NCU04421T0; proteinId 6090; exonNumber 2	NCU04421	NCU04421T0
6091	0	0	0.192222	0.191276	0.678436	0.438888	0.661616	0	0.900666	0.674147	1.36826	0.656724	Supercontig_4	JGI	CDS	3422259	3422287	.	+	0	name NCU04420T0; proteinId 6091; exonNumber 1	NCU04420	NCU04420T0
6092	4.49604	4.29383	4.08171	4.90765	4.55663	4.96439	3.81393	4.16497	3.64884	4.55005	4.42138	5.1946	Supercontig_4	JGI	CDS	3423460	3424170	.	+	0	name NCU16817T0; proteinId 6092; exonNumber 1	NCU16817	NCU16817T0
6093	1.93528	0.654978	1.65327	2.04458	2.02656	2.25855	1.19702	1.77143	2.11701	2.49598	2.35295	2.7925	Supercontig_4	JGI	CDS	3424544	3425086	.	+	0	name NCU16818T0; proteinId 6093; exonNumber 1	NCU16818	NCU16818T0
6094	1.72335	1.43411	1.48577	2.57634	2.43544	2.77509	1.5489	1.19733	1.23705	2.86741	2.86914	3.0384	Supercontig_4	JGI	CDS	3427632	3428205	.	+	1	name NCU04419T0; proteinId 6094; exonNumber 2	NCU04419	NCU04419T0
6095	3.45029	3.28669	3.34979	4.93829	5.02933	4.76837	3.49433	3.55138	3.76659	4.83748	4.83543	4.80693	Supercontig_4	JGI	CDS	3433678	3433941	.	-	0	name NCU04418T0; proteinId 6095; exonNumber 2	NCU04418	NCU04418T0
6096	0	0	0	0	0	0	0	0	0	0.0597532	0.128245	0	Supercontig_4	JGI	CDS	3438824	3439205	.	+	0	name NCU04417T0; proteinId 6096; exonNumber 1	NCU04417	NCU04417T0
6097	1.65928	2.54429	1.41882	2.93447	3.43545	3.4786	0.961063	1.33162	1.85392	3.37671	2.21905	3.68835	Supercontig_4	JGI	CDS	3444040	3444302	.	+	0	name NCU04416T0; proteinId 6097; exonNumber 1	NCU04416	NCU04416T0
6098	2.68415	3.72275	2.37483	4.40941	4.79735	4.8984	1.72438	2.24496	2.72229	5.18804	3.96066	5.88417	Supercontig_4	JGI	CDS	3444853	3444908	.	+	2	name NCU04416T1; proteinId 6098; exonNumber 4	NCU04416	NCU04416T1
6099	2.23109	1.79865	2.0289	3.99915	3.64826	4.12309	3.36843	4.1769	3.05932	4.21843	4.8114	4.58767	Supercontig_4	JGI	CDS	3448379	3448741	.	-	2	name NCU04415T0; proteinId 6099; exonNumber 2	NCU04415	NCU04415T0
6100	2.23358	1.80096	2.06215	4.11014	3.82269	4.25031	3.44046	4.30187	3.06304	4.35087	4.97244	4.76354	Supercontig_4	JGI	CDS	3448803	3448881	.	-	0	name NCU04415T1; proteinId 6100; exonNumber 1	NCU04415	NCU04415T1
6101	5.42726	5.88457	5.44267	6.61778	6.31456	6.96908	6.06065	6.48107	6.09767	6.30634	5.85047	6.50992	Supercontig_4	JGI	CDS	3451270	3451290	.	-	0	name NCU04414T0; proteinId 6101; exonNumber 4	NCU04414	NCU04414T0
6102	4.65075	4.59635	4.60942	5.45155	5.21233	5.36479	5.41301	5.24635	5.25128	5.64244	5.399	5.16131	Supercontig_4	JGI	CDS	3453693	3453854	.	-	1	name NCU04413T0; proteinId 6102; exonNumber 2	NCU04413	NCU04413T0
6103	5.64967	4.47079	5.89544	5.62396	5.90804	5.92568	4.20181	5.4618	3.7465	5.04016	5.87842	5.95681	Supercontig_4	JGI	CDS	3455644	3456687	.	-	0	name NCU04412T0; proteinId 6103; exonNumber 1	NCU04412	NCU04412T0
6104	3.60292	1.76301	3.5722	3.66279	4.58613	3.82308	3.50915	4.97129	2.8441	2.9223	4.80405	3.73956	Supercontig_4	JGI	CDS	3457363	3457716	.	+	0	name NCU04411T0; proteinId 6104; exonNumber 1	NCU04411	NCU04411T0
6105	4.66603	4.98687	4.59321	4.86576	4.74899	5.38092	5.01373	5.5272	4.87932	4.68321	4.08593	4.94945	Supercontig_4	JGI	CDS	3459158	3461680	.	-	0	name NCU04410T0; proteinId 6105; exonNumber 1	NCU04410	NCU04410T0
6106	6.18691	6.20247	6.03671	6.31481	6.04787	6.07532	6.04559	6.36596	5.46764	6.02683	5.88744	6.03563	Supercontig_4	JGI	CDS	3463136	3463759	.	+	0	name NCU04409T0; proteinId 6106; exonNumber 1	NCU04409	NCU04409T0
6107	5.65142	5.75338	5.52152	5.56451	5.406	5.40919	5.71556	5.70695	5.69764	5.44847	5.25778	5.34987	Supercontig_4	JGI	CDS	3464697	3464759	.	-	2	name NCU04408T0; proteinId 6107; exonNumber 3	NCU04408	NCU04408T0
6108	4.1944	3.75487	4.24833	4.55396	4.42761	4.66605	2.65382	3.33583	2.76737	3.877	4.03872	4.39974	Supercontig_4	JGI	CDS	3467108	3467274	.	+	2	name NCU04407T0; proteinId 6108; exonNumber 3	NCU04407	NCU04407T0
6109	5.08581	5.0347	4.50635	5.66724	5.62661	5.70229	5.03698	4.88752	5.21473	5.89584	5.4453	5.71301	Supercontig_4	JGI	CDS	3468065	3468131	.	-	1	name NCU04406T0; proteinId 6109; exonNumber 3	NCU04406	NCU04406T0
6110	8.01893	8.00242	7.92932	7.99032	8.03949	7.58866	8.64216	8.32727	8.91538	8.52436	8.4159	8.22667	Supercontig_4	JGI	CDS	3471945	3472008	.	-	2	name NCU04405T0; proteinId 6110; exonNumber 4	NCU04405	NCU04405T0
6111	4.21849	4.31604	4.24628	5.10145	5.09665	5.66818	5.21423	5.41672	5.34767	5.18746	5.01936	5.34195	Supercontig_4	JGI	CDS	3476051	3476199	.	+	2	name NCU04404T0; proteinId 6111; exonNumber 3	NCU04404	NCU04404T0
6112	0.413326	0.166329	0.441046	0.777325	0.275752	0.536332	0.457038	0.557645	0	0.590189	0.71152	0.159525	Supercontig_4	JGI	CDS	3477636	3477758	.	-	0	name NCU04403T0; proteinId 6112; exonNumber 3	NCU04403	NCU04403T0
6113	0.567799	0.389781	1.29667	1.13423	1.32684	1.53582	0.82826	0.401874	1.7168	1.66576	1.76639	1.45005	Supercontig_4	JGI	CDS	3479607	3479954	.	+	0	name NCU16819T0; proteinId 6113; exonNumber 1	NCU16819	NCU16819T0
6114	2.76922	2.7858	2.44438	3.16192	3.17874	3.40449	2.76683	3.21975	3.19422	3.6891	3.26183	3.29398	Supercontig_4	JGI	CDS	3482045	3482092	.	-	0	name NCU04402T0; proteinId 6114; exonNumber 1	NCU04402	NCU04402T0
6115	0.926519	1.32396	1.3601	2.14068	2.21245	2.35239	2.18143	2.86129	2.18993	1.71387	2.14796	2.19287	Supercontig_4	JGI	CDS	3482716	3484065	.	-	0	name NCU10110T0; proteinId 6115; exonNumber 1	NCU10110	NCU10110T0
6116	2.38304	1.98078	2.28359	3.7022	3.63792	3.41089	4.41315	5.30799	3.59052	3.4981	3.58061	3.3491	Supercontig_4	JGI	CDS	3485050	3485916	.	+	0	name NCU04401T0; proteinId 6116; exonNumber 1	NCU04401	NCU04401T0
6117	1.09112	1.66741	1.18306	2.5744	2.17259	2.32261	2.93748	3.92542	2.65198	2.60337	2.20869	2.57175	Supercontig_4	JGI	CDS	3486723	3488507	.	-	0	name NCU04400T0; proteinId 6117; exonNumber 1	NCU04400	NCU04400T0
6118	3.42542	3.81669	4.03836	4.82534	4.48537	4.12314	6.45144	6.43083	6.37457	5.14322	4.8005	4.63819	Supercontig_4	JGI	CDS	3489254	3489724	.	+	0	name NCU10107T0; proteinId 6118; exonNumber 2	NCU10107	NCU10107T0
6119	1.47467	1.24073	1.28126	1.76367	2.27763	2.31216	1.7918	2.71672	1.63289	1.59051	1.76931	1.94533	Supercontig_4	JGI	CDS	3490861	3491763	.	+	0	name NCU10106T0; proteinId 6119; exonNumber 1	NCU10106	NCU10106T0
6120	0	0	0.189954	0.276543	0.560358	0.119293	0.630151	0.123033	0.365858	0.997975	0.875295	0.433449	Supercontig_4	JGI	CDS	3493748	3493976	.	+	1	name NCU04398T0; proteinId 6120; exonNumber 2	NCU04398	NCU04398T0
6121	0	0	0	0	0	0	0	0	0	0	0.154718	0.102071	Supercontig_4	JGI	CDS	3496724	3497711	.	-	0	name NCU04397T0; proteinId 6121; exonNumber 1	NCU04397	NCU04397T0
6122	0	0.107014	0	0	0	0.0568534	0	0	0	0.206238	0	0	Supercontig_4	JGI	CDS	3500358	3500719	.	+	2	name NCU04396T0; proteinId 6122; exonNumber 3	NCU04396	NCU04396T0
6123	0	0	0.142551	0.383305	0.857549	0.203535	0.0488854	0.229549	0.10273	0.289791	0.347717	0.325651	Supercontig_4	JGI	CDS	3501899	3503341	.	-	0	name NCU04395T0; proteinId 6123; exonNumber 1	NCU04395	NCU04395T0
6124	0.0216739	0.187162	0.240351	0.261225	0.147542	0.44851	0.126375	0.489942	0.132483	0.296435	0.105823	0.308722	Supercontig_4	JGI	CDS	3505045	3506635	.	+	0	name NCU04394T0; proteinId 6124; exonNumber 1	NCU04394	NCU04394T0
6125	0.470097	0.227893	0.0450774	0.203488	0.696687	0.282374	0	0.0542722	0	0.154025	0.571814	0.464092	Supercontig_4	JGI	CDS	3508055	3509026	.	+	0	name NCU04393T0; proteinId 6125; exonNumber 1	NCU04393	NCU04393T0
6126	0	0	0.156976	0.227721	0.164676	0.254058	0	0.292755	0	0.173306	0.222226	0.0958024	Supercontig_4	JGI	CDS	3509518	3509986	.	-	1	name NCU04392T0; proteinId 6126; exonNumber 2	NCU04392	NCU04392T0
6127	0.057419	0.188245	0.125481	1.14063	0.628993	1.07672	0.142936	0.63133	0.226359	1.26509	0.970229	1.19501	Supercontig_4	JGI	CDS	3515197	3515597	.	-	0	name NCU04391T0; proteinId 6127; exonNumber 1	NCU04391	NCU04391T0
6128	2.21213	2.31406	2.12818	3.42311	3.41133	3.50477	2.24187	2.66304	2.44724	3.40634	3.24046	3.71208	Supercontig_4	JGI	CDS	3520151	3520653	.	+	0	name NCU04390T2; proteinId 6128; exonNumber 1	NCU04390	NCU04390T2
6129	2.31891	2.41659	2.28354	3.59057	3.48901	3.65129	2.51716	2.70953	2.57696	3.48091	3.339	3.77599	Supercontig_4	JGI	CDS	3521506	3523035	.	+	0	name NCU04390T1; proteinId 6129; exonNumber 4	NCU04390	NCU04390T1
6130	2.42874	2.51153	2.44361	3.76031	3.5633	3.78725	2.78569	2.75626	2.71598	3.5591	3.43605	3.83095	Supercontig_4	JGI	CDS	3520740	3520767	.	+	1	name NCU04390T0; proteinId 6130; exonNumber 2	NCU04390	NCU04390T0
6131	3.29657	3.10105	3.27707	3.88008	3.86909	4.40998	3.16823	4.00173	3.58104	3.5801	3.49061	3.92872	Supercontig_4	JGI	CDS	3526046	3528892	.	-	0	name NCU04389T0; proteinId 6131; exonNumber 1	NCU04389	NCU04389T0
6132	6.84923	7.08214	6.64119	8.00713	7.94478	7.83843	7.97609	7.63819	7.97668	8.99039	8.35945	8.55274	Supercontig_4	JGI	CDS	3533970	3534186	.	+	1	name NCU04388T0; proteinId 6132; exonNumber 2	NCU04388	NCU04388T0
6133	6.34164	6.16337	6.33387	7.25068	7.3767	7.28119	6.91262	6.70281	7.3298	7.2578	7.35704	7.19923	Supercontig_4	JGI	CDS	3534822	3534962	.	-	0	name NCU04387T0; proteinId 6133; exonNumber 4	NCU04387	NCU04387T0
6134	2.22815	1.50885	2.14524	2.29276	2.59778	2.87627	1.88215	2.48359	1.75804	2.16151	2.68172	2.81648	Supercontig_4	JGI	CDS	3536490	3537791	.	+	0	name NCU04386T0; proteinId 6134; exonNumber 2	NCU04386	NCU04386T0
6135	1.13737	0.771591	1.07826	4.48316	5.58704	4.17063	2.22076	2.76885	2.6569	3.75114	4.78999	3.93672	Supercontig_4	JGI	CDS	3538551	3540683	.	-	0	name NCU04385T0; proteinId 6135; exonNumber 3	NCU04385	NCU04385T0
6136	0.186017	0.166959	0.0934407	0.428274	0.660548	0.456778	0.314488	0.40449	0.262359	0.528474	0.324588	0.314039	Supercontig_4	JGI	CDS	3543168	3545734	.	-	2	name NCU04384T0; proteinId 6136; exonNumber 2	NCU04384	NCU04384T0
6137	2.43905	2.56856	2.43507	3.087	2.93956	3.1955	2.6543	2.77128	2.96924	2.65729	2.33497	2.75511	Supercontig_4	JGI	CDS	3547862	3548572	.	-	0	name NCU04383T1; proteinId 6137; exonNumber 3	NCU04383	NCU04383T1
6138	1.72025	1.37945	0.993723	2.06689	2.14682	2.78887	1.55126	1.92988	1.2388	2.45074	1.76241	1.65591	Supercontig_4	JGI	CDS	3550082	3550518	.	-	0	name NCU04383T0; proteinId 6138; exonNumber 1	NCU04383	NCU04383T0
6139	3.39128	2.80542	3.54451	3.43932	3.92705	3.92275	3.0734	3.77819	2.5541	3.07077	3.45146	3.62392	Supercontig_4	JGI	CDS	3552679	3554733	.	+	0	name NCU04382T0; proteinId 6139; exonNumber 1	NCU04382	NCU04382T0
6140	1.75488	1.97696	2.45712	1.88271	2.00999	2.01431	1.90053	1.68233	1.38041	2.10058	2.24159	1.68359	Supercontig_4	JGI	CDS	3556507	3556668	.	-	2	name NCU04381T0; proteinId 6140; exonNumber 2	NCU04381	NCU04381T0
6141	3.35986	2.78229	3.59296	3.51896	4.10788	3.33349	3.40356	4.19882	3.37748	3.18909	4.19422	3.65682	Supercontig_4	JGI	CDS	3561407	3561499	.	+	0	name NCU04380T0; proteinId 6141; exonNumber 3	NCU04380	NCU04380T0
6142	5.88055	5.81752	5.60708	6.60248	6.40719	6.4877	6.29342	6.47374	6.1929	6.8316	6.49941	6.97866	Supercontig_4	JGI	CDS	3564620	3564630	.	-	0	name NCU04379T0; proteinId 6142; exonNumber 1	NCU04379	NCU04379T0
6143	2.42995	2.08388	2.18828	2.14967	2.33697	2.53726	2.04722	2.74147	2.04478	2.06892	1.69827	2.02572	Supercontig_4	JGI	CDS	3569707	3570474	.	-	0	name NCU04378T0; proteinId 6143; exonNumber 1	NCU04378	NCU04378T0
6144	4.76469	4.9169	4.84461	5.35491	5.06341	4.86436	5.21321	5.25687	5.48295	5.2153	5.31258	4.79528	Supercontig_4	JGI	CDS	3574180	3574334	.	+	0	name NCU10761T0; proteinId 6144; exonNumber 1	NCU10761	NCU10761T0
6145	2.42294	2.37007	2.1064	2.93947	2.76532	3.14005	2.65103	2.93014	1.91185	2.67471	2.6405	2.84811	Supercontig_4	JGI	CDS	3576494	3578347	.	+	0	name NCU10760T0; proteinId 6145; exonNumber 1	NCU10760	NCU10760T0
6146	2.95717	2.75383	2.93207	4.71077	4.90234	5.06374	4.34098	4.47541	3.95562	4.97974	5.00796	5.47634	Supercontig_4	JGI	CDS	3579480	3580448	.	+	0	name NCU10762T0; proteinId 6146; exonNumber 2	NCU10762	NCU10762T0
6147	2.6852	1.61071	2.91044	2.98225	3.12752	3.41488	1.98604	3.19455	1.66942	2.31738	2.96902	3.01279	Supercontig_4	JGI	CDS	3581263	3582495	.	+	0	name NCU04376T0; proteinId 6147; exonNumber 2	NCU04376	NCU04376T0
6148	0.764745	0.924869	1.29053	2.07547	1.91203	1.47981	1.1615	1.41916	0.731786	1.04266	1.11791	1.06129	Supercontig_4	JGI	CDS	3583331	3584069	.	+	0	name NCU04375T0; proteinId 6148; exonNumber 1	NCU04375	NCU04375T0
6149	1.34012	0.623697	1.20824	0.657662	1.27099	1.21878	1.11383	1.66138	0.952063	0.80222	1.33245	1.10176	Supercontig_4	JGI	CDS	3587757	3588104	.	-	2	name NCU04374T0; proteinId 6149; exonNumber 2	NCU04374	NCU04374T0
6150	4.38073	3.52776	4.63186	4.50006	5.05411	4.63197	3.80601	5.05547	3.50468	3.42414	4.70344	4.79769	Supercontig_4	JGI	CDS	3590858	3592377	.	-	2	name NCU04373T0; proteinId 6150; exonNumber 2	NCU04373	NCU04373T0
6151	4.28469	4.38856	4.11833	4.28515	3.66826	3.58476	4.01782	3.9778	4.39748	4.18538	3.75051	3.82054	Supercontig_4	JGI	CDS	3604391	3604411	.	+	1	name NCU04371T0; proteinId 6151; exonNumber 4	NCU04371	NCU04371T0
6152	3.33284	3.02243	3.54496	4.11761	3.96353	4.65005	4.14537	4.93093	4.12462	3.19097	3.3411	3.76891	Supercontig_4	JGI	CDS	3606537	3608523	.	+	1	name NCU04370T0; proteinId 6152; exonNumber 3	NCU04370	NCU04370T0
6153	3.4476	3.92616	3.3315	3.86687	3.33747	4.04263	3.58198	3.65527	3.4721	3.78739	3.27709	3.67068	Supercontig_4	JGI	CDS	3611284	3611400	.	-	2	name NCU04369T1; proteinId 6153; exonNumber 2	NCU04369	NCU04369T1
6154	3.6559	4.21377	3.50618	4.05662	3.51365	4.16908	3.87813	3.71313	3.62737	3.94516	3.48791	3.86552	Supercontig_4	JGI	CDS	3611469	3612267	.	-	0	name NCU04369T0; proteinId 6154; exonNumber 1	NCU04369	NCU04369T0
6155	2.96519	3.25257	3.19004	4.88491	4.35875	4.8906	4.17158	4.19906	3.90285	5.05795	4.97451	4.70093	Supercontig_4	JGI	CDS	3614921	3615200	.	+	1	name NCU04368T0; proteinId 6155; exonNumber 2	NCU04368	NCU04368T0
6156	0	0	0.0266844	0.0737855	0.228379	0.0931332	0	0	0	0.0712529	0	0.0690143	Supercontig_4	JGI	CDS	3616124	3617499	.	-	2	name NCU04367T0; proteinId 6156; exonNumber 2	NCU04367	NCU04367T0
6157	0.695304	0.543935	0.214966	1.08837	0.78637	0.935424	0.701893	0.734031	0.767951	0.768515	0.737264	0.921285	Supercontig_4	JGI	CDS	3621474	3621560	.	-	0	name NCU04366T0; proteinId 6157; exonNumber 2	NCU04366	NCU04366T0
6158	0	0	0	0	0	0	0	0	0	0	0	0	Supercontig_4	JGI	CDS	3625377	3626054	.	-	0	name NCU04365T0; proteinId 6158; exonNumber 1	NCU04365	NCU04365T0
6159	0.0220775	0	0.077576	0.639142	0.0618599	0.795367	0.00246011	0.742234	0.00512091	0.587803	0.772036	0.0061598	Supercontig_4	JGI	CDS	3628276	3631839	.	-	0	name NCU04364T0; proteinId 6159; exonNumber 1	NCU04364	NCU04364T0
6160	0.897685	0.503505	1.0557	0.655188	1.61697	0.874188	0.487867	0.774627	0.630089	0.666104	0.821016	1.11593	Supercontig_4	JGI	CDS	3628276	3631839	.	-	0	name NCU04364T1; proteinId 6160; exonNumber 1	NCU04364	NCU04364T1
6161	2.61483	1.46494	2.34727	1.90772	2.73939	2.46831	2.0693	2.88867	1.88284	1.97717	2.13726	2.18984	Supercontig_4	JGI	CDS	3635325	3635632	.	+	2	name NCU04363T0; proteinId 6161; exonNumber 2	NCU04363	NCU04363T0
6162	2.87648	2.75522	2.90896	3.1703	2.86144	3.41739	2.275	3.57593	2.43286	3.03668	2.23242	2.90042	Supercontig_4	JGI	CDS	3636494	3637627	.	-	0	name NCU04362T0; proteinId 6162; exonNumber 1	NCU04362	NCU04362T0
6163	5.39641	5.32349	5.46988	5.88366	6.12978	6.36727	6.2348	6.70431	5.92564	5.90255	5.55713	6.37467	Supercontig_4	JGI	CDS	3641069	3641286	.	+	0	name NCU04360T0; proteinId 6163; exonNumber 1	NCU04360	NCU04360T0
6164	1.07449	0.76419	1.33925	1.17402	1.67028	1.34581	0.90159	1.65124	0	0.849679	0.910023	1.1779	Supercontig_4	JGI	CDS	3644428	3644708	.	-	0	name NCU04359T1; proteinId 6164; exonNumber 1	NCU04359	NCU04359T1
6165	1.21538	0.668256	1.38952	1.24269	1.71247	1.59958	0.962813	1.66672	1.49418	0.924078	0.965668	1.33748	Supercontig_4	JGI	CDS	3644428	3644708	.	-	0	name NCU04359T0; proteinId 6165; exonNumber 1	NCU04359	NCU04359T0
6166	2.46784	2.18943	2.39912	3.37834	3.58594	3.68498	2.06764	2.86708	2.28368	3.11361	3.58301	3.5126	Supercontig_4	JGI	CDS	3646132	3648303	.	+	0	name NCU04358T0; proteinId 6166; exonNumber 1	NCU04358	NCU04358T0
6167	0	0	0	0	0	0	0	0	0	0	0	0	Supercontig_4	JGI	CDS	3651175	3651261	.	+	0	name NCU04357T0; proteinId 6167; exonNumber 2	NCU04357	NCU04357T0
6168	0	0	0	0	0	0.044325	0	0.196043	0	0	0	0	Supercontig_4	JGI	CDS	3652840	3652923	.	+	0	name NCU04356T0; proteinId 6168; exonNumber 2	NCU04356	NCU04356T0
6169	1.70903	0.935453	2.04056	1.6145	2.09257	1.78704	1.70672	2.56122	1.57464	1.14077	2.04076	1.72939	Supercontig_4	JGI	CDS	3656033	3656712	.	-	0	name NCU04355T0; proteinId 6169; exonNumber 1	NCU04355	NCU04355T0
6170	0.0762401	0.0201144	0	0.098521	0	0.042249	0	0	0	0.0248884	0	0	Supercontig_4	JGI	CDS	3658265	3660472	.	-	0	name NCU16820T0; proteinId 6170; exonNumber 3	NCU16820	NCU16820T0
6171	2.60614	2.90099	2.78339	3.58881	3.40875	3.57066	2.32367	2.50411	2.10092	3.32547	3.08568	3.63051	Supercontig_4	JGI	CDS	3663487	3663765	.	-	0	name NCU04354T0; proteinId 6171; exonNumber 1	NCU04354	NCU04354T0
6172	1.28357	0.897755	1.57293	1.86975	1.71028	1.94544	0.970011	1.20438	0.790293	1.43807	1.24845	1.5323	Supercontig_4	JGI	CDS	3664876	3664976	.	+	0	name NCU04353T0; proteinId 6172; exonNumber 1	NCU04353	NCU04353T0
6173	1.62595	1.31977	1.55475	1.53743	1.73644	1.72027	2.43994	2.94148	2.76237	1.11278	1.50922	1.58325	Supercontig_4	JGI	CDS	3667233	3671339	.	-	0	name NCU11050T0; proteinId 6173; exonNumber 1	NCU11050	NCU11050T0
6174	2.81446	2.9397	2.87372	3.66526	3.74981	4.01792	2.86008	3.36721	2.86119	3.44535	3.2659	3.93744	Supercontig_4	JGI	CDS	3672620	3672651	.	-	2	name NCU04352T0; proteinId 6174; exonNumber 3	NCU04352	NCU04352T0
6175	0.433063	0.33124	0.82672	0.282255	0.682193	0.452409	0.532447	0.132387	1.17049	0.459455	0.784748	0.413802	Supercontig_4	JGI	CDS	3681477	3681597	.	-	1	name NCU04351T0; proteinId 6175; exonNumber 3	NCU04351	NCU04351T0
6176	2.82607	1.67066	2.73402	2.99019	3.38	3.10393	2.36131	2.96334	2.28309	2.33471	3.30056	3.30665	Supercontig_4	JGI	CDS	3684110	3687808	.	+	1	name NCU04350T0; proteinId 6176; exonNumber 2	NCU04350	NCU04350T0
6177	2.53502	1.5073	2.9123	3.01382	3.93793	3.48436	2.33218	4.0308	1.87096	2.64479	3.85808	3.73589	Supercontig_4	JGI	CDS	3691295	3691506	.	-	0	name NCU16821T0; proteinId 6177; exonNumber 1	NCU16821	NCU16821T0
6178	6.04044	6.38108	6.15806	8.48077	8.30642	8.27596	8.32539	7.96557	8.82996	8.93703	8.7911	7.95811	Supercontig_4	JGI	CDS	3692516	3692625	.	-	0	name NCU16822T0; proteinId 6178; exonNumber 2	NCU16822	NCU16822T0
6179	3.94478	4.02051	3.76893	3.83848	4.19175	4.05049	2.48962	3.71384	2.78079	3.23312	2.81881	3.17838	Supercontig_4	JGI	CDS	3694210	3694280	.	+	2	name NCU04348T0; proteinId 6179; exonNumber 2	NCU04348	NCU04348T0
6180	7.01768	6.85488	6.66566	6.52614	6.48157	6.20004	7.60731	7.04452	7.6898	6.89429	6.65174	6.45791	Supercontig_4	JGI	CDS	3699704	3700313	.	+	1	name NCU04347T0; proteinId 6180; exonNumber 4	NCU04347	NCU04347T0
6181	5.26592	5.31444	5.1148	4.44181	4.387	3.95395	6.12296	5.30087	5.78767	5.25144	4.85242	4.16841	Supercontig_4	JGI	CDS	3699704	3700313	.	+	1	name NCU04347T1; proteinId 6181; exonNumber 2	NCU04347	NCU04347T1
6182	3.33624	3.38379	3.24064	4.13916	3.69907	4.02743	3.39703	3.77907	3.00299	3.99289	3.52333	4.20301	Supercontig_4	JGI	CDS	3701499	3703355	.	+	0	name NCU04346T0; proteinId 6182; exonNumber 1	NCU04346	NCU04346T0
6183	2.83374	2.12295	3.51929	3.33455	3.79447	3.69108	2.97085	3.6005	2.36632	3.07039	3.34909	3.18725	Supercontig_4	JGI	CDS	3703942	3704766	.	-	0	name NCU04345T0; proteinId 6183; exonNumber 1	NCU04345	NCU04345T0
6184	4.02185	2.96765	4.04246	4.14036	4.61098	4.24023	3.40123	4.99537	3.3069	3.34834	4.83272	4.71036	Supercontig_4	JGI	CDS	3706019	3706973	.	+	1	name NCU04344T0; proteinId 6184; exonNumber 2	NCU04344	NCU04344T0
6185	3.36444	3.12869	3.52719	5.0566	5.13969	5.1967	4.5855	5.28932	4.73316	5.63618	5.23848	5.63933	Supercontig_4	JGI	CDS	3709857	3709878	.	-	2	name NCU04343T0; proteinId 6185; exonNumber 6	NCU04343	NCU04343T0
6186	2.0501	2.26963	2.1292	3.95606	3.8798	4.05756	3.06354	3.13796	3.72851	3.62018	3.78028	3.19803	Supercontig_4	JGI	CDS	3716030	3716398	.	+	0	name NCU04342T0; proteinId 6186; exonNumber 3	NCU04342	NCU04342T0
6187	0.757151	0.948111	0.38577	1.16005	0.874921	1.06219	0.501853	0.598244	0.12076	1.35714	0.709861	1.25052	Supercontig_4	JGI	CDS	3717770	3718585	.	-	0	name NCU04341T0; proteinId 6187; exonNumber 4	NCU04341	NCU04341T0
6188	3.17295	2.46644	3.22106	3.69807	4.02125	3.97517	2.03786	3.20404	1.96938	3.05846	3.82967	4.21944	Supercontig_4	JGI	CDS	3724853	3724938	.	+	0	name NCU04340T0; proteinId 6188; exonNumber 1	NCU04340	NCU04340T0
6189	1.27784	0.597092	0.734695	0.626912	2.30454	0.540264	0.620348	1.7617	0.257488	1.68605	1.74285	0.191986	Supercontig_4	JGI	CDS	3725926	3726950	.	+	2	name NCU04340T1; proteinId 6189; exonNumber 2	NCU04340	NCU04340T1
6190	4.73603	3.79376	4.73165	3.69664	4.13164	4.14751	4.19423	5.05057	3.74298	3.86003	4.38066	4.16238	Supercontig_4	JGI	CDS	3727546	3728595	.	-	0	name NCU04339T0; proteinId 6190; exonNumber 1	NCU04339	NCU04339T0
6191	5.64192	5.53856	5.59944	5.38746	5.38809	5.47127	6.15255	6.21148	5.83254	5.63165	5.46158	5.51465	Supercontig_4	JGI	CDS	3731058	3731089	.	-	1	name NCU04338T0; proteinId 6191; exonNumber 2	NCU04338	NCU04338T0
6192	6.52985	6.55779	6.53289	6.81088	6.52075	7.16566	6.50592	6.8729	6.42468	6.41403	6.53799	6.52746	Supercontig_4	JGI	CDS	3733471	3733493	.	-	0	name NCU04337T0; proteinId 6192; exonNumber 1	NCU04337	NCU04337T0
6193	8.06081	7.8413	8.12509	8.21961	8.11647	7.98558	7.66162	7.52655	7.30659	8.34656	8.48508	8.13324	Supercontig_4	JGI	CDS	3735071	3735406	.	+	0	name NCU04336T0; proteinId 6193; exonNumber 2	NCU04336	NCU04336T0
6194	3.5361	4.01863	3.46081	5.04575	4.84757	5.24685	3.2422	3.78127	3.29871	4.72796	4.43752	5.20247	Supercontig_4	JGI	CDS	3738466	3739774	.	+	0	name NCU04335T0; proteinId 6194; exonNumber 3	NCU04335	NCU04335T0
6195	7.90086	7.95858	8.0086	8.67803	8.21797	8.30834	7.66758	8.0354	7.63792	8.57086	8.38492	8.64842	Supercontig_4	JGI	CDS	3742348	3742372	.	+	1	name NCU04334T0; proteinId 6195; exonNumber 4	NCU04334	NCU04334T0
6196	4.45763	3.29697	4.63831	4.16886	4.50615	4.30226	4.14571	5.49162	3.96995	3.2239	4.51825	4.58393	Supercontig_4	JGI	CDS	3773501	3774729	.	+	2	name NCU07974T0; proteinId 6196; exonNumber 2	NCU07974	NCU07974T0
6197	3.43488	3.61606	3.39854	3.94375	3.54161	3.77596	3.61748	3.69194	3.82853	4.06226	3.57186	4.1911	Supercontig_4	JGI	CDS	3776552	3776824	.	-	1	name NCU07975T0; proteinId 6197; exonNumber 5	NCU07975	NCU07975T0
6198	0.81303	0.766495	0.56919	0.701884	0.160428	0.35006	0.903436	1.13694	0.666102	1.90574	1.13078	0.974426	Supercontig_4	JGI	CDS	3780889	3780897	.	-	0	name NCU07976T0; proteinId 6198; exonNumber 1	NCU07976	NCU07976T0
6199	0	0.25324	0.0670603	0.805878	0	0.422318	0.394734	0.327544	0.539584	0.849054	0.257397	0	Supercontig_4	JGI	CDS	3781915	3782097	.	+	0	name NCU07977T0; proteinId 6199; exonNumber 1	NCU07977	NCU07977T0
6200	0	1.10008	0.883632	0.338703	0.207819	0.496257	0.487983	0	0.458255	1.75155	1.016	0.876218	Supercontig_4	JGI	CDS	3783674	3784044	.	+	0	name NCU07978T0; proteinId 6200; exonNumber 1	NCU07978	NCU07978T0
6201	1.46851	1.98302	1.31649	2.27909	1.95182	2.7025	1.7774	2.01644	1.59001	2.22959	1.86169	2.08463	Supercontig_4	JGI	CDS	3787059	3788294	.	+	0	name NCU07979T0; proteinId 6201; exonNumber 1	NCU07979	NCU07979T0
6202	0.0117787	0	0	0.143157	0	0.0494195	0	0.0431128	0.0780779	0	0	0	Supercontig_4	JGI	CDS	3793707	3794105	.	+	0	name NCU07981T0; proteinId 6202; exonNumber 2	NCU07981	NCU07981T0
6203	3.59797	2.81607	3.58566	4.06983	5.01433	3.9567	3.48553	4.09598	3.79074	3.67764	4.36973	4.49977	Supercontig_4	JGI	CDS	3797296	3797391	.	+	1	name NCU07982T1; proteinId 6203; exonNumber 2	NCU07982	NCU07982T1
6204	3.69281	2.91721	3.67261	4.15362	5.06806	4.0224	3.52852	4.18549	3.42023	3.73556	4.43229	4.57568	Supercontig_4	JGI	CDS	3797031	3797182	.	+	0	name NCU07982T0; proteinId 6204; exonNumber 1	NCU07982	NCU07982T0
6205	0.307924	0	0.107813	0.334753	0.715765	0	1.02634	0.829276	1.19525	1.15591	0.966468	0.986437	Supercontig_4	JGI	CDS	3800378	3800410	.	-	0	name NCU07983T0; proteinId 6205; exonNumber 2	NCU07983	NCU07983T0
6206	2.48998	2.31315	3.07438	2.93562	3.11021	3.0675	2.4941	3.3109	2.56296	2.39167	2.42637	2.58193	Supercontig_4	JGI	CDS	3802537	3802992	.	-	2	name NCU07984T0; proteinId 6206; exonNumber 2	NCU07984	NCU07984T0
6207	3.78088	3.63151	3.68915	5.25282	4.83382	4.90778	4.51031	4.52981	4.05519	5.26598	5.24491	5.2188	Supercontig_4	JGI	CDS	3805512	3805645	.	-	1	name NCU07985T0; proteinId 6207; exonNumber 3	NCU07985	NCU07985T0
6208	5.25341	4.77298	5.36645	6.30192	6.47401	6.15606	5.53436	6.00022	5.25434	6.39599	6.79049	6.8429	Supercontig_4	JGI	CDS	3808513	3808563	.	+	0	name NCU07986T0; proteinId 6208; exonNumber 1	NCU07986	NCU07986T0
6209	2.29986	2.05719	2.4874	4.39984	4.47977	4.45028	3.04878	4.24984	3.26094	3.42048	4.43316	4.48367	Supercontig_4	JGI	CDS	3818621	3819865	.	-	0	name NCU07987T0; proteinId 6209; exonNumber 1	NCU07987	NCU07987T0
6210	4.98889	4.71118	4.78676	6.04515	5.91577	6.09636	5.34827	5.97201	5.01481	5.71136	5.86037	6.13181	Supercontig_4	JGI	CDS	3821920	3822439	.	-	1	name NCU07988T0; proteinId 6210; exonNumber 3	NCU07988	NCU07988T0
6211	5.77651	5.88224	5.66943	5.83419	5.58972	5.50666	5.91617	5.71869	5.93187	5.97656	5.72824	5.92542	Supercontig_4	JGI	CDS	3824552	3824621	.	+	1	name NCU07989T0; proteinId 6211; exonNumber 2	NCU07989	NCU07989T0
6212	0.0379711	0	0	0.185386	0	0.140343	0	0.108016	0.16701	0.220967	0.0392972	0	Supercontig_4	JGI	CDS	3828057	3828747	.	-	0	name NCU07990T0; proteinId 6212; exonNumber 1	NCU07990	NCU07990T0
6213	4.78194	4.76939	4.78913	5.53375	5.30489	5.52065	5.26897	5.19397	5.34918	5.6489	5.25638	5.7197	Supercontig_4	JGI	CDS	3830132	3831004	.	-	0	name NCU07991T0; proteinId 6213; exonNumber 2	NCU07991	NCU07991T0
6214	0.364443	0	0.194438	0.814613	0.939257	0.967134	0	0.715861	0.0934325	0.526279	0.346298	1.27588	Supercontig_4	JGI	CDS	3832739	3833344	.	+	0	name NCU16823T0; proteinId 6214; exonNumber 1	NCU16823	NCU16823T0
6215	4.04725	3.60389	3.69482	4.24131	3.98344	3.90319	4.0393	4.37625	3.97648	4.31876	4.52824	3.96609	Supercontig_4	JGI	CDS	3834741	3835574	.	+	0	name NCU07992T0; proteinId 6215; exonNumber 2	NCU07992	NCU07992T0
6216	2.45028	2.74357	2.5614	3.71339	3.74827	4.26159	3.06483	3.54123	3.0189	3.69571	3.7456	3.88619	Supercontig_4	JGI	CDS	3835985	3837280	.	-	0	name NCU07993T0; proteinId 6216; exonNumber 1	NCU07993	NCU07993T0
6217	4.85526	5.16644	4.78075	6.67695	6.45048	6.52615	5.82729	5.65694	5.5348	7.15685	6.72784	7.35698	Supercontig_4	JGI	CDS	3838318	3838500	.	+	0	name NCU07994T0; proteinId 6217; exonNumber 1	NCU07994	NCU07994T0
6218	1.69791	2.23058	1.5848	3.04159	2.84761	2.68252	3.04696	2.2554	3.00165	3.69412	3.36176	2.52782	Supercontig_4	JGI	CDS	3839855	3839974	.	-	0	name NCU07995T0; proteinId 6218; exonNumber 2	NCU07995	NCU07995T0
6219	3.8202	4.00877	3.86143	4.56052	4.82622	5.10948	3.79546	3.94799	3.52416	4.4686	4.06177	4.99035	Supercontig_4	JGI	CDS	3842572	3845786	.	-	2	name NCU07996T0; proteinId 6219; exonNumber 2	NCU07996	NCU07996T0
6220	6.17805	5.88065	6.29241	6.3763	6.56108	6.82398	6.11787	7.03213	5.67165	6.19027	6.04741	6.51747	Supercontig_4	JGI	CDS	3854875	3855074	.	+	0	name NCU07997T0; proteinId 6220; exonNumber 1	NCU07997	NCU07997T0
6221	0.291775	1.52645	1.63659	1.44338	1.09943	1.01457	1.49385	1.24386	1.85872	1.70848	1.30619	0.580554	Supercontig_4	JGI	CDS	3858729	3858920	.	-	0	name NCU16825T0; proteinId 6221; exonNumber 1	NCU16825	NCU16825T0
6222	2.89381	2.97728	3.1367	3.17861	3.09879	3.5957	2.71009	3.2745	2.73021	3.32145	3.05121	3.38064	Supercontig_4	JGI	CDS	3861444	3862489	.	-	1	name NCU07998T0; proteinId 6222; exonNumber 3	NCU07998	NCU07998T0
6223	2.40523	1.81746	2.62388	3.19487	3.35529	3.64823	2.67185	3.63716	2.22095	3.00217	3.33914	3.64635	Supercontig_4	JGI	CDS	3863571	3863748	.	+	0	name NCU07999T0; proteinId 6223; exonNumber 1	NCU07999	NCU07999T0
6224	2.40431	2.26256	2.23747	3.13805	2.9483	3.41742	2.71352	3.18078	2.5873	3.10838	2.64408	3.01176	Supercontig_4	JGI	CDS	3870830	3870854	.	+	1	name NCU08000T0; proteinId 6224; exonNumber 2	NCU08000	NCU08000T0
6225	1.88314	0.89686	1.53698	2.05694	2.32384	2.62365	1.42947	2.22776	1.42174	1.64799	1.88618	1.88057	Supercontig_4	JGI	CDS	3876977	3877254	.	+	0	name NCU08001T0; proteinId 6225; exonNumber 1	NCU08001	NCU08001T0
6226	2.76493	1.61126	3.26482	3.73322	4.96087	3.75572	4.06486	5.15852	4.30857	3.38142	4.36277	4.21442	Supercontig_4	JGI	CDS	3881226	3882940	.	-	0	name NCU08002T0; proteinId 6226; exonNumber 2	NCU08002	NCU08002T0
6227	4.85012	4.73034	4.93547	4.90286	4.90349	5.30875	4.86518	5.54883	4.90743	4.72139	4.70951	5.12171	Supercontig_4	JGI	CDS	3886036	3887448	.	-	0	name NCU08003T0; proteinId 6227; exonNumber 3	NCU08003	NCU08003T0
6228	3.34859	2.41139	3.4537	3.97956	4.96352	3.70007	3.33601	4.30038	3.18747	3.26993	4.80106	4.21329	Supercontig_4	JGI	CDS	3889518	3889817	.	+	0	name NCU08004T0; proteinId 6228; exonNumber 1	NCU08004	NCU08004T0
6229	1.95724	0.742528	2.37727	2.44793	2.90124	2.65294	1.4578	2.36556	0.627473	1.61285	3.07743	2.89557	Supercontig_4	JGI	CDS	3890806	3892107	.	-	0	name NCU08005T0; proteinId 6229; exonNumber 2	NCU08005	NCU08005T0
6230	0.237264	0.611422	0.367936	0.654205	1.13955	0.391392	0.183711	0.939634	0	0.86355	0.664699	0	Supercontig_4	JGI	CDS	3892553	3892633	.	+	0	name NCU16826T0; proteinId 6230; exonNumber 1	NCU16826	NCU16826T0
6231	2.77712	2.26291	2.84221	3.47491	3.52489	3.80242	1.9342	2.86128	2.11877	2.74782	3.19036	3.31403	Supercontig_4	JGI	CDS	3894086	3895765	.	+	0	name NCU08006T0; proteinId 6231; exonNumber 3	NCU08006	NCU08006T0
6232	0.441799	0	0	0	1.32206	0.757731	0	1.04807	0	0.223937	1.04647	0.822798	Supercontig_4	JGI	CDS	3896189	3897477	.	-	2	name NCU08007T1; proteinId 6232; exonNumber 2	NCU08007	NCU08007T1
6233	0.336235	0.172235	0.806608	0.778898	0.0190147	0.0215742	0.104267	0.0359046	0.247146	0.0211541	0.0209288	0.0105874	Supercontig_4	JGI	CDS	3896189	3897670	.	-	0	name NCU08007T0; proteinId 6233; exonNumber 1	NCU08007	NCU08007T0
6234	3.90122	3.80899	4.28107	5.07591	5.03643	5.3243	4.7892	5.35203	4.83712	5.14072	5.17866	5.2032	Supercontig_4	JGI	CDS	3900598	3901038	.	+	0	name NCU08008T0; proteinId 6234; exonNumber 4	NCU08008	NCU08008T0
6235	2.88403	2.41951	2.92249	2.526	3.22172	2.77196	2.48394	3.61952	2.75176	2.43503	2.53856	3.03388	Supercontig_4	JGI	CDS	3901484	3901517	.	-	1	name NCU08009T0; proteinId 6235; exonNumber 3	NCU08009	NCU08009T0
6236	1.73811	1.58771	1.18029	2.47263	2.12229	1.96994	1.35367	0.969484	1.57905	2.75373	1.81862	2.5369	Supercontig_4	JGI	CDS	3905799	3906116	.	+	0	name NCU16827T0; proteinId 6236; exonNumber 1	NCU16827	NCU16827T0
6237	2.93878	1.79304	3.49325	4.40417	4.65039	4.185	3.43349	4.02187	3.55462	4.62057	5.52366	4.51745	Supercontig_4	JGI	CDS	3909195	3909535	.	+	2	name NCU08011T0; proteinId 6237; exonNumber 2	NCU08011	NCU08011T0
6238	2.66218	2.34673	2.61704	3.60913	3.60294	4.1781	2.40735	3.06809	2.25552	3.71792	3.75402	4.30927	Supercontig_4	JGI	CDS	3911718	3913429	.	+	2	name NCU08012T0; proteinId 6238; exonNumber 2	NCU08012	NCU08012T0
6239	0.843066	0.906004	0.504281	1.13557	1.45255	1.20109	0	0.44259	0.856706	2.06872	1.83785	2.13914	Supercontig_4	JGI	CDS	3917661	3917783	.	-	0	name NCU08013T0; proteinId 6239; exonNumber 1	NCU08013	NCU08013T0
6240	0.44801	0	0.154705	0.817226	0.14902	0.525806	0.370651	0.220184	0.618493	0.452846	0.386833	0.765609	Supercontig_4	JGI	CDS	3918124	3918402	.	+	0	name NCU08014T0; proteinId 6240; exonNumber 1	NCU08014	NCU08014T0
6241	0	0	0	0	0	0	0	0	0	0	0	0	Supercontig_4	JGI	CDS	3921756	3921997	.	-	2	name NCU08015T0; proteinId 6241; exonNumber 2	NCU08015	NCU08015T0
6242	0.0428368	0	0	0.355595	0.354457	0.216744	0.113522	0.0546667	0.168818	0.199874	0.118177	0.148842	Supercontig_4	JGI	CDS	3923057	3923202	.	+	0	name NCU08016T0; proteinId 6242; exonNumber 2	NCU08016	NCU08016T0
6243	3.58822	3.34816	3.6278	4.60077	4.70485	4.22483	4.79789	4.4486	5.19062	5.44029	5.22892	4.93098	Supercontig_4	JGI	CDS	3926373	3926488	.	+	2	name NCU08017T0; proteinId 6243; exonNumber 4	NCU08017	NCU08017T0
6244	1.94955	1.74482	1.84547	3.25535	3.44164	3.45341	2.1197	2.52422	2.16716	3.20678	3.52894	3.18871	Supercontig_4	JGI	CDS	3926882	3927089	.	-	1	name NCU08018T1; proteinId 6244; exonNumber 4	NCU08018	NCU08018T1
6245	1.40748	1.45984	1.94159	3.3366	3.55891	3.56685	2.14099	2.64864	2.21484	3.27561	3.58314	3.31307	Supercontig_4	JGI	CDS	3928061	3928073	.	-	0	name NCU08018T0; proteinId 6245; exonNumber 1	NCU08018	NCU08018T0
6246	0.197039	0.0657969	0.374141	0.734686	0.583245	0.563372	0.366029	0.0731311	0.141711	0.469954	0.353936	0.600145	Supercontig_4	JGI	CDS	3930191	3932272	.	+	0	name NCU08019T0; proteinId 6246; exonNumber 1	NCU08019	NCU08019T0
6247	1.75345	2.22372	1.41588	1.8364	1.74763	1.93771	1.42792	1.93535	1.87085	1.92406	1.41376	1.74137	Supercontig_4	JGI	CDS	3936521	3936562	.	-	0	name NCU08020T0; proteinId 6247; exonNumber 1	NCU08020	NCU08020T0
6248	0	0	0	0.27118	0.285063	0	0	0	0.543581	0.280535	0.475923	0.222405	Supercontig_4	JGI	CDS	3938283	3938294	.	+	0	name NCU10867T0; proteinId 6248; exonNumber 1	NCU10867	NCU10867T0
6249	1.98924	2.12831	2.16241	2.99464	2.7672	3.44453	1.85817	2.41033	1.72735	2.71318	2.22196	3.19773	Supercontig_4	JGI	CDS	3941016	3943922	.	+	0	name NCU08021T0; proteinId 6249; exonNumber 2	NCU08021	NCU08021T0
6250	1.03481	0.454436	1.74968	1.54049	2.12715	1.93689	0.947578	1.5932	0.757759	0.881121	1.46615	1.2435	Supercontig_4	JGI	CDS	3945211	3946037	.	-	2	name NCU08022T0; proteinId 6250; exonNumber 2	NCU08022	NCU08022T0
6251	1.87673	2.01366	2.16406	2.552	2.7638	2.86182	2.46511	2.67284	2.61448	2.18426	2.44082	2.5809	Supercontig_4	JGI	CDS	3949483	3949769	.	-	0	name NCU08023T0; proteinId 6251; exonNumber 3	NCU08023	NCU08023T0
6252	5.48545	5.82703	5.2672	5.92433	5.40767	5.89858	6.03118	5.85762	5.75443	5.49667	5.43527	5.93419	Supercontig_4	JGI	CDS	3954583	3954902	.	-	2	name NCU08024T0; proteinId 6252; exonNumber 3	NCU08024	NCU08024T0
6253	6.00037	6.09842	6.0589	6.08945	5.89977	5.92229	5.25367	5.21888	5.11508	5.95907	5.9661	5.71474	Supercontig_4	JGI	CDS	3958341	3958473	.	+	0	name NCU08026T0; proteinId 6253; exonNumber 1	NCU08026	NCU08026T0
6254	4.53862	4.39737	4.57612	4.96098	4.9014	4.93828	4.65518	5.18072	4.23311	4.80492	4.82999	5.01802	Supercontig_4	JGI	CDS	3960874	3960892	.	+	0	name NCU08027T0; proteinId 6254; exonNumber 1	NCU08027	NCU08027T0
6255	1.88091	0.886616	1.41742	1.93478	2.56005	2.32055	1.45562	1.52027	1.45118	1.47811	2.36595	0.788512	Supercontig_4	JGI	CDS	3963908	3964594	.	-	0	name NCU08028T0; proteinId 6255; exonNumber 1	NCU08028	NCU08028T0
6256	5.43927	5.52606	5.43919	5.67407	5.57717	5.63237	5.61398	5.61366	5.52939	5.65471	5.50027	5.50194	Supercontig_4	JGI	CDS	3966231	3967200	.	+	1	name NCU08029T0; proteinId 6256; exonNumber 2	NCU08029	NCU08029T0
6257	7.83468	7.91728	7.72432	7.33058	7.30493	7.14343	7.88759	7.67523	7.68454	7.57171	7.62667	7.62163	Supercontig_4	JGI	CDS	3967502	3967613	.	-	1	name NCU08030T0; proteinId 6257; exonNumber 2	NCU08030	NCU08030T0
6258	3.93972	4.30186	3.78415	4.22475	3.80565	4.47377	3.24609	3.57258	2.88382	3.97734	3.52874	3.95048	Supercontig_4	JGI	CDS	3968520	3969689	.	+	0	name NCU08031T0; proteinId 6258; exonNumber 1	NCU08031	NCU08031T0
6259	4.82471	5.0743	4.82942	5.09123	5.0423	4.90785	4.99692	4.66442	5.22505	5.17578	5.01909	5.34802	Supercontig_4	JGI	CDS	3970303	3971250	.	+	0	name NCU08032T0; proteinId 6259; exonNumber 1	NCU08032	NCU08032T0
6260	1.52524	0.691675	1.55893	2.26036	2.42479	2.25983	1.46142	2.31563	1.13287	2.04606	2.57087	2.66204	Supercontig_4	JGI	CDS	3971747	3971767	.	-	0	name NCU08033T0; proteinId 6260; exonNumber 2	NCU08033	NCU08033T0
6261	5.30129	5.50836	5.41243	5.84472	5.47677	5.92228	4.92964	4.99144	4.79378	5.49248	5.41151	5.44036	Supercontig_4	JGI	CDS	3975716	3975747	.	+	0	name NCU08034T0; proteinId 6261; exonNumber 1	NCU08034	NCU08034T0
6262	5.05065	5.18315	5.09654	6.16316	5.79416	6.26445	5.78843	5.72352	5.78856	6.08934	5.80815	5.72348	Supercontig_4	JGI	CDS	3978109	3978123	.	-	0	name NCU08035T0; proteinId 6262; exonNumber 1	NCU08035	NCU08035T0
6263	3.19181	3.32016	3.12331	3.99858	4.08032	4.59848	3.21652	3.72442	2.7198	3.47272	3.77836	4.18136	Supercontig_4	JGI	CDS	3979242	3981509	.	+	0	name NCU08036T0; proteinId 6263; exonNumber 3	NCU08036	NCU08036T0
6264	1.63882	2.1167	1.44069	2.84732	2.19595	1.66018	3.32612	3.59568	3.09396	5.40205	4.02372	4.66397	Supercontig_4	JGI	CDS	3982396	3982544	.	-	2	name NCU08037T0; proteinId 6264; exonNumber 3	NCU08037	NCU08037T0
6265	2.6192	2.58927	2.34777	3.34378	3.59945	3.88709	1.72419	2.41271	1.50875	2.84405	3.18018	2.90022	Supercontig_4	JGI	CDS	3984905	3985351	.	-	0	name NCU08038T0; proteinId 6265; exonNumber 1	NCU08038	NCU08038T0
6266	0	0.0952445	0.215155	0.66464	0.704889	0.650835	0.3699	0	0	0.625574	0.43547	0.804429	Supercontig_4	JGI	CDS	3988537	3988598	.	-	2	name NCU08039T0; proteinId 6266; exonNumber 6	NCU08039	NCU08039T0
6267	3.22206	3.32596	3.46569	3.75376	3.55181	3.50684	3.54163	3.5843	3.60507	3.74916	3.16816	3.25584	Supercontig_4	JGI	CDS	3992141	3992474	.	+	0	name NCU08040T0; proteinId 6267; exonNumber 4	NCU08040	NCU08040T0
6268	3.92189	4.17828	3.91708	4.23222	3.86973	4.22703	4.03382	3.90886	3.92039	4.08827	3.39721	4.02056	Supercontig_4	JGI	CDS	3991000	3991192	.	+	0	name NCU08040T1; proteinId 6268; exonNumber 1	NCU08040	NCU08040T1
6269	0.791208	1.47918	0.325562	1.09586	0.786368	1.20973	0.928801	1.07119	0.334306	1.20266	0.802551	1.03863	Supercontig_4	JGI	CDS	3998045	3998398	.	+	0	name NCU16830T0; proteinId 6269; exonNumber 1	NCU16830	NCU16830T0
6270	0.810115	1.68569	1.18509	1.14743	0.897975	1.30814	1.03995	1.09325	0.35896	1.28053	0.996248	1.19699	Supercontig_4	JGI	CDS	3998045	3998398	.	+	0	name NCU16830T1; proteinId 6270; exonNumber 1	NCU16830	NCU16830T1
6271	0.0886686	0.405416	0.368196	0.353241	0.186888	0.147733	0.731235	0.683536	0.443031	0.145249	0.629822	0.344256	Supercontig_4	JGI	CDS	4001836	4004101	.	+	1	name NCU08042T0; proteinId 6271; exonNumber 3	NCU08042	NCU08042T0
6272	1.38934	1.2131	0.911945	0.523459	0.709986	0.709165	1.30995	1.34796	1.17231	1.00658	0.782122	0.169843	Supercontig_4	JGI	CDS	4007340	4007449	.	+	0	name NCU08043T0; proteinId 6272; exonNumber 1	NCU08043	NCU08043T0
6273	4.68017	4.66157	5.00963	6.6049	6.94766	6.9667	5.94469	6.07404	6.06559	6.95366	6.65333	6.74445	Supercontig_4	JGI	CDS	4012009	4012025	.	+	1	name NCU08044T0; proteinId 6273; exonNumber 2	NCU08044	NCU08044T0
6274	1.3199	1.5515	1.29449	3.41546	3.49173	3.60759	1.91716	2.80593	1.88307	2.26282	2.91559	3.27498	Supercontig_4	JGI	CDS	4013118	4013183	.	-	0	name NCU08045T0; proteinId 6274; exonNumber 4	NCU08045	NCU08045T0
6275	7.41339	7.33291	7.50697	7.7818	7.77468	8.34984	6.73347	7.52508	6.43449	7.18063	7.50404	7.5179	Supercontig_4	JGI	CDS	4020662	4020916	.	-	1	name NCU08046T0; proteinId 6275; exonNumber 2	NCU08046	NCU08046T0
6276	1.80466	1.57819	1.80269	2.25901	2.15339	2.45942	1.44835	2.24962	1.37311	2.19381	2.2203	2.26007	Supercontig_4	JGI	CDS	4021946	4024300	.	-	0	name NCU08047T0; proteinId 6276; exonNumber 1	NCU08047	NCU08047T0
6277	1.96982	1.18582	2.13692	3.15325	3.97832	2.60493	1.37096	2.70168	1.56686	2.49797	3.86622	2.99964	Supercontig_4	JGI	CDS	4030037	4031332	.	-	0	name NCU08048T0; proteinId 6277; exonNumber 1	NCU08048	NCU08048T0
6278	2.60518	2.30539	2.62619	2.48698	3.2334	3.27039	1.82598	2.29589	1.57264	2.72535	2.4615	2.6576	Supercontig_4	JGI	CDS	4065618	4066277	.	+	2	name NCU08695T0; proteinId 6278; exonNumber 2	NCU08695	NCU08695T0
6279	1.73218	1.67844	1.67001	3.52097	3.34553	3.88268	2.0616	2.68865	2.03123	3.48644	2.78799	3.7036	Supercontig_4	JGI	CDS	4067759	4067843	.	-	1	name NCU08694T0; proteinId 6279; exonNumber 5	NCU08694	NCU08694T0
6280	0	0.217978	0.345952	0.0561192	0.0721661	0	0	0.155339	0.0189255	0.134787	0.111686	0.0953447	Supercontig_4	JGI	CDS	4071760	4072107	.	+	0	name NCU16831T0; proteinId 6280; exonNumber 1	NCU16831	NCU16831T0
6281	6.00784	5.53688	6.20286	6.22135	6.83971	6.06955	5.45436	6.34981	5.55367	5.68309	6.33496	6.30041	Supercontig_4	JGI	CDS	4072712	4074561	.	+	2	name NCU08693T0; proteinId 6281; exonNumber 3	NCU08693	NCU08693T0
6282	2.42274	1.73846	3.057	3.01181	3.49134	3.19664	2.50909	3.40399	2.31514	2.57727	3.11686	2.66773	Supercontig_4	JGI	CDS	4075655	4076210	.	-	1	name NCU10927T0; proteinId 6282; exonNumber 3	NCU10927	NCU10927T0
6283	2.18932	2.61568	2.21157	2.24636	2.59691	2.90404	1.49975	2.22646	1.78001	2.29321	2.07107	2.63675	Supercontig_4	JGI	CDS	4078650	4082049	.	+	0	name NCU08692T0; proteinId 6283; exonNumber 1	NCU08692	NCU08692T0
6284	1.54246	1.47562	1.24284	2.92667	2.80415	2.68144	0.88474	1.32249	0.771532	2.93125	2.50034	2.43904	Supercontig_4	JGI	CDS	4082594	4083432	.	-	2	name NCU08691T0; proteinId 6284; exonNumber 2	NCU08691	NCU08691T0
6285	0	0.125608	0.512143	0.535253	0.547487	0.599938	0.158877	0.135527	0.129476	0.371174	0.350264	0.376884	Supercontig_4	JGI	CDS	4084837	4085904	.	-	0	name NCU10457T0; proteinId 6285; exonNumber 1	NCU10457	NCU10457T0
6286	0.472179	0.328161	0.602246	1.11123	0.69787	1.08877	0.500805	0.791857	0.468298	1.1246	0.514448	0.513133	Supercontig_4	JGI	CDS	4088679	4089023	.	-	1	name NCU10458T0; proteinId 6286; exonNumber 2	NCU10458	NCU10458T0
6287	0.328417	0.250896	0.134184	0.488666	0.707684	0.640113	0.247074	0.532913	0.101552	0.337136	0.467807	0.227988	Supercontig_4	JGI	CDS	4090870	4094442	.	+	0	name NCU08689T0; proteinId 6287; exonNumber 1	NCU08689	NCU08689T0
6288	1.04047	0.854713	1.10837	1.41736	1.51122	2.02399	1.19352	1.38207	1.1409	0.856762	1.32877	1.18559	Supercontig_4	JGI	CDS	4096664	4096814	.	-	0	name NCU08688T0; proteinId 6288; exonNumber 1	NCU08688	NCU08688T0
6289	1.70903	1.4423	2.47429	2.6026	2.9104	3.29231	2.14228	3.11134	1.67283	2.0742	2.22545	2.45753	Supercontig_4	JGI	CDS	4098800	4099778	.	+	1	name NCU08687T0; proteinId 6289; exonNumber 2	NCU08687	NCU08687T0
6290	0.487131	0.314387	0.869895	1.76425	2.29481	2.31837	0.529606	1.6945	0.843233	1.59133	1.94807	2.17986	Supercontig_4	JGI	CDS	4100317	4100832	.	-	0	name NCU08686T0; proteinId 6290; exonNumber 3	NCU08686	NCU08686T0
6291	3.06152	1.04115	3.90866	3.58398	4.8712	3.46297	2.99597	4.2692	3.26287	2.82107	4.48767	3.57434	Supercontig_4	JGI	CDS	4103266	4103268	.	+	0	name NCU10273T0; proteinId 6291; exonNumber 1	NCU10273	NCU10273T0
6292	3.57166	3.03984	3.64274	3.21895	3.20017	2.92406	3.13018	3.16875	3.31413	2.68454	3.26275	3.04103	Supercontig_4	JGI	CDS	4107451	4109179	.	-	0	name NCU08685T0; proteinId 6292; exonNumber 1	NCU08685	NCU08685T0
6293	3.72367	2.90754	3.735	3.62936	4.08414	4.00498	2.6849	3.39975	2.29307	3.34138	4.08871	4.08426	Supercontig_4	JGI	CDS	4112241	4112391	.	+	0	name NCU16832T0; proteinId 6293; exonNumber 1	NCU16832	NCU16832T0
6294	6.42844	5.65414	6.47824	6.30404	6.62374	6.63831	5.35633	6.21518	4.81149	5.92654	6.62506	6.64392	Supercontig_4	JGI	CDS	4113551	4114159	.	+	0	name NCU16833T0; proteinId 6294; exonNumber 1	NCU16833	NCU16833T0
6295	4.40457	5.10048	4.51068	5.50622	5.25272	5.4332	5.02475	4.83134	4.8294	5.99963	5.38877	5.65716	Supercontig_4	JGI	CDS	4117171	4117249	.	-	1	name NCU08683T0; proteinId 6295; exonNumber 2	NCU08683	NCU08683T0
6296	2.55233	1.81392	2.40457	2.04761	1.91284	2.03883	1.77658	1.92229	2.56266	2.66883	2.0474	2.35845	Supercontig_4	JGI	CDS	4119778	4119795	.	+	0	name NCU16834T0; proteinId 6296; exonNumber 1	NCU16834	NCU16834T0
6297	1.25269	0.677966	1.49703	1.25471	1.43147	1.41831	1.01367	1.74591	0.806103	0.742748	1.09202	0.90789	Supercontig_4	JGI	CDS	4123717	4125957	.	+	0	name NCU08682T0; proteinId 6297; exonNumber 3	NCU08682	NCU08682T0
6298	4.02446	2.99318	4.18758	3.39863	4.21507	2.68375	3.35298	4.16454	3.75527	2.76174	4.31869	3.34839	Supercontig_4	JGI	CDS	4128466	4129674	.	+	0	name NCU08681T0; proteinId 6298; exonNumber 1	NCU08681	NCU08681T0
6299	0	0	0	0	0	0	0.639514	0.357412	0	0	0	0	Supercontig_4	JGI	CDS	4131664	4131791	.	-	0	name NCU08680T0; proteinId 6299; exonNumber 1	NCU08680	NCU08680T0
6300	0.205776	0	0	0.44204	0	0	0	0.154893	0	0	0	0	Supercontig_4	JGI	CDS	4135400	4135431	.	+	0	name NCU08679T0; proteinId 6300; exonNumber 1	NCU08679	NCU08679T0
6301	4.53983	4.26551	5.09226	5.63405	5.48919	5.72791	4.59811	5.4697	4.55941	4.85768	5.37231	5.32046	Supercontig_4	JGI	CDS	4137463	4138102	.	-	1	name NCU08678T0; proteinId 6301; exonNumber 2	NCU08678	NCU08678T0
6302	7.75423	7.68087	7.75747	8.83184	9.02664	8.45098	9.69563	9.44014	9.95161	9.86821	9.7821	9.30468	Supercontig_4	JGI	CDS	4138873	4139010	.	-	0	name NCU08677T0; proteinId 6302; exonNumber 2	NCU08677	NCU08677T0
6303	4.58437	4.25722	4.9202	6.19865	6.32606	6.40772	5.94367	6.34412	5.56694	6.09734	6.37694	6.29551	Supercontig_4	JGI	CDS	4141098	4141703	.	+	0	name NCU08676T0; proteinId 6303; exonNumber 2	NCU08676	NCU08676T0
6304	2.39103	1.71103	2.44444	2.69258	3.35065	2.90864	0.912374	1.98421	1.21429	2.27474	2.99756	3.26017	Supercontig_4	JGI	CDS	4147091	4150651	.	-	0	name NCU08674T0; proteinId 6304; exonNumber 1	NCU08674	NCU08674T0
6305	2.43075	1.7922	2.49269	2.81568	3.37757	3.04411	0.949631	2.04881	1.268	2.35531	3.0386	3.38155	Supercontig_4	JGI	CDS	4147091	4150651	.	-	0	name NCU08674T1; proteinId 6305; exonNumber 1	NCU08674	NCU08674T1
6306	4.14374	3.89614	4.73007	3.44757	5.0657	3.81566	3.0523	3.49968	6.20541	5.59775	4.66617	5.47655	Supercontig_4	JGI	CDS	4153530	4153639	.	-	0	name NCU08672T0; proteinId 6306; exonNumber 1	NCU08672	NCU08672T0
6307	2.50055	1.38317	3.07189	3.04056	4.07	3.6498	1.99024	3.36563	1.72762	2.51246	3.78798	3.53299	Supercontig_4	JGI	CDS	4154323	4155678	.	+	0	name NCU08671T0; proteinId 6307; exonNumber 1	NCU08671	NCU08671T0
6308	0.391863	0.676037	0.776338	1.1957	1.41291	1.42031	0.82346	0.765351	0.329726	1.43031	1.13309	1.2622	Supercontig_4	JGI	CDS	4157972	4158030	.	-	0	name NCU08670T0; proteinId 6308; exonNumber 2	NCU08670	NCU08670T0
6309	3.29789	3.86495	3.32171	6.41177	6.21638	6.45434	4.48139	4.88371	4.74977	6.29072	5.7619	6.30367	Supercontig_4	JGI	CDS	4159253	4159366	.	-	0	name NCU08669T0; proteinId 6309; exonNumber 3	NCU08669	NCU08669T0
6310	6.21771	6.73701	5.91126	5.82098	5.56188	5.73193	5.67312	5.53569	5.67435	5.62533	5.12244	5.60959	Supercontig_4	JGI	CDS	4162126	4162583	.	+	2	name NCU08668T0; proteinId 6310; exonNumber 2	NCU08668	NCU08668T0
6311	0.0660065	0.040083	0.566891	0.906248	1.00051	1.21187	0.56236	0.230743	0.177871	0.198713	0.471643	0.979767	Supercontig_4	JGI	CDS	4163826	4165061	.	+	0	name NCU08667T0; proteinId 6311; exonNumber 1	NCU08667	NCU08667T0
6312	2.9684	2.84857	3.1946	3.71228	3.38598	3.90872	3.23407	3.97052	3.12857	3.23314	3.10776	3.49833	Supercontig_4	JGI	CDS	4165824	4166835	.	-	1	name NCU08666T0; proteinId 6312; exonNumber 2	NCU08666	NCU08666T0
6313	3.88966	3.82124	3.65257	4.19399	3.57647	4.05108	3.68422	3.60097	3.96932	3.96544	3.60898	3.50484	Supercontig_4	JGI	CDS	4180628	4181368	.	+	0	name NCU08664T0; proteinId 6313; exonNumber 2	NCU08664	NCU08664T0
6314	6.14689	6.52939	6.11956	6.32384	6.4391	6.86009	5.54176	5.94841	5.35047	5.83142	5.8241	6.38968	Supercontig_4	JGI	CDS	4182034	4182095	.	+	0	name NCU08663T0; proteinId 6314; exonNumber 1	NCU08663	NCU08663T0
6315	0.693502	0.624131	0.718424	0.765179	0.613786	0.386039	0.34596	0.385433	0.35786	0.834157	0.693691	0.951951	Supercontig_4	JGI	CDS	4186721	4187041	.	+	2	name NCU08662T0; proteinId 6315; exonNumber 2	NCU08662	NCU08662T0
6316	2.93442	1.69561	2.99102	3.05542	3.60025	3.39576	2.78751	3.48029	1.95983	2.88026	3.51925	3.08854	Supercontig_4	JGI	CDS	4188708	4190024	.	+	0	name NCU08661T0; proteinId 6316; exonNumber 1	NCU08661	NCU08661T0
6317	4.16103	4.01294	3.89391	3.38998	3.38837	3.73971	3.71029	4.57406	3.52091	3.3956	3.0837	3.64948	Supercontig_4	JGI	CDS	4190897	4191643	.	-	0	name NCU08660T0; proteinId 6317; exonNumber 1	NCU08660	NCU08660T0
6318	3.08182	3.03213	2.927	3.90316	3.97355	4.16276	3.31813	4.06815	3.29528	3.98942	3.80408	3.97207	Supercontig_4	JGI	CDS	4193465	4194720	.	+	2	name NCU11282T0; proteinId 6318; exonNumber 3	NCU11282	NCU11282T0
6319	2.93103	3.29374	2.90965	3.34242	3.41415	3.60154	2.37942	2.73592	2.7473	3.77353	3.15999	3.8383	Supercontig_4	JGI	CDS	4196384	4197328	.	+	0	name NCU11283T0; proteinId 6319; exonNumber 2	NCU11283	NCU11283T0
6320	0.125078	0.221117	0.195062	0.300515	0.231778	0.575645	0.31059	0.509119	0.151437	0.0774449	0.110515	0.212853	Supercontig_4	JGI	CDS	4198677	4199265	.	+	0	name NCU08658T0; proteinId 6320; exonNumber 1	NCU08658	NCU08658T0
6321	0	0.220462	0.216774	0.282344	0.727226	0.48496	0.0991287	0	0.10365	0.514841	0.0760582	0.740531	Supercontig_4	JGI	CDS	4202614	4202805	.	-	0	name NCU08657T0; proteinId 6321; exonNumber 3	NCU08657	NCU08657T0
6322	1.2599	1.40676	1.03879	1.29916	0.84837	0.8507	1.21087	1.00521	1.30947	0.831241	0.964849	1.04674	Supercontig_4	JGI	CDS	4205864	4206237	.	+	0	name NCU08656T0; proteinId 6322; exonNumber 6	NCU08656	NCU08656T0
6323	3.21924	3.35784	2.69959	2.94058	3.30248	2.71503	3.15831	3.47291	2.93155	3.83025	3.97063	3.35634	Supercontig_4	JGI	CDS	4207627	4207872	.	+	0	name NCU08655T0; proteinId 6323; exonNumber 2	NCU08655	NCU08655T0
6324	0.305804	0	0.107413	0.0829596	0.061319	0	0.305471	0.167231	0	0	0	0	Supercontig_4	JGI	CDS	4210231	4210737	.	+	0	name NCU08654T0; proteinId 6324; exonNumber 1	NCU08654	NCU08654T0
6325	1.56535	1.10504	1.61996	2.13255	2.20748	2.6903	1.45413	1.76952	1.29827	2.00911	1.97071	2.22553	Supercontig_4	JGI	CDS	4216602	4216731	.	-	0	name NCU08652T0; proteinId 6325; exonNumber 1	NCU08652	NCU08652T0
6326	2.14094	1.51864	2.09385	2.38595	2.68113	2.94447	1.8753	2.77725	2.01107	2.40201	2.3968	2.09518	Supercontig_4	JGI	CDS	4218845	4219060	.	+	0	name NCU08651T0; proteinId 6326; exonNumber 1	NCU08651	NCU08651T0
6327	0.696302	0.444812	0.607368	0.728457	0.977819	1.41452	0.775023	0.819229	0.180915	1.08907	0.509707	0.736664	Supercontig_4	JGI	CDS	4222636	4225111	.	-	1	name NCU08650T0; proteinId 6327; exonNumber 2	NCU08650	NCU08650T0
6328	1.4416	1.44105	1.56777	2.15952	2.21288	2.2012	1.29249	1.30702	1.4249	1.4586	1.74219	1.85325	Supercontig_4	JGI	CDS	4222636	4224894	.	-	0	name NCU08650T1; proteinId 6328; exonNumber 1	NCU08650	NCU08650T1
6329	0.542487	0.573624	0.182392	0.611285	0.886902	0.937609	0.839574	0.191511	0.19856	0.543842	0.590613	0.668323	Supercontig_4	JGI	CDS	4226805	4227545	.	-	0	name NCU08649T0; proteinId 6329; exonNumber 1	NCU08649	NCU08649T0
6330	7.49362	7.10054	7.54048	8.48761	8.29946	8.53064	7.25245	7.93744	6.87417	8.23659	8.57247	8.50238	Supercontig_4	JGI	CDS	4228512	4229090	.	-	0	name NCU08648T0; proteinId 6330; exonNumber 2	NCU08648	NCU08648T0
6331	0	0	0	0	0	0	0	0	0	0	0	0	Supercontig_4	JGI	CDS	4243570	4243578	.	+	0	name NCU08646T0; proteinId 6331; exonNumber 3	NCU08646	NCU08646T0
6332	0	0.194957	0	0	0	0	0.475516	0	0	0	0.0751979	0	Supercontig_4	JGI	CDS	4244526	4244576	.	+	0	name NCU08645T0; proteinId 6332; exonNumber 1	NCU08645	NCU08645T0
6333	0.0366624	0.0301914	0	0.226943	0	0.113006	0	0.266859	0.489307	0.219553	0.236213	0.219192	Supercontig_4	JGI	CDS	4246423	4246905	.	+	0	name NCU08644T0; proteinId 6333; exonNumber 1	NCU08644	NCU08644T0
6334	0.109703	0.15714	0.0609159	0.653355	0.104859	0.280075	0.178327	0.193589	0.103369	0.218702	0.21388	0.1194	Supercontig_4	JGI	CDS	4248614	4249980	.	+	2	name NCU08643T0; proteinId 6334; exonNumber 2	NCU08643	NCU08643T0
6335	0.428811	0.367191	1.0688	1.34103	1.05346	1.21154	0.739066	1.27944	0.297396	0.90124	1.50727	1.78308	Supercontig_4	JGI	CDS	4302457	4302669	.	+	0	name NCU07343T0; proteinId 6335; exonNumber 2	NCU07343	NCU07343T0
6336	0	0	0	0	0	0.34533	0	0.647513	0	0.240724	0	0	Supercontig_4	JGI	CDS	4302511	4302669	.	+	0	name NCU07343T1; proteinId 6336; exonNumber 1	NCU07343	NCU07343T1
6337	0.802	0.621457	1.02979	0.77133	1.02221	0.86184	1.58823	1.35637	1.27215	1.60517	1.05203	1.34986	Supercontig_4	JGI	CDS	4306649	4307474	.	+	1	name NCU07342T0; proteinId 6337; exonNumber 6	NCU07342	NCU07342T0
6338	0	0.0051319	0	0	0	0	0	0	0	0	0	0	Supercontig_4	JGI	CDS	4308433	4309344	.	-	0	name NCU07341T0; proteinId 6338; exonNumber 1	NCU07341	NCU07341T0
6339	4.80389	4.41235	5.23801	7.38296	6.98732	6.74254	5.85004	7.18258	4.51483	5.74329	6.52021	7.33287	Supercontig_4	JGI	CDS	4311321	4312188	.	-	1	name NCU07340T0; proteinId 6339; exonNumber 3	NCU07340	NCU07340T0
6340	0.922397	0.387857	0.376127	0.612848	0.648239	0.880776	0.239972	0.264472	0.508065	1.11529	0.387153	0.469763	Supercontig_4	JGI	CDS	4315214	4315966	.	+	0	name NCU07339T0; proteinId 6340; exonNumber 1	NCU07339	NCU07339T0
6341	5.52272	5.79555	5.51024	6.04897	5.09862	5.25941	5.74902	6.05729	5.34616	5.7302	5.49524	5.88719	Supercontig_4	JGI	CDS	4321390	4321661	.	+	2	name NCU07338T0; proteinId 6341; exonNumber 2	NCU07338	NCU07338T0
6342	1.70992	2.45007	1.75622	2.87574	2.7359	2.46627	2.48788	2.57779	1.17336	4.40659	3.88577	4.4559	Supercontig_4	JGI	CDS	4325753	4326178	.	+	0	name NCU07337T0; proteinId 6342; exonNumber 1	NCU07337	NCU07337T0
6343	1.35314	1.51572	1.16642	2.47288	2.39367	2.45853	1.67491	1.56255	1.70522	2.4121	1.98108	2.21635	Supercontig_4	JGI	CDS	4328366	4329814	.	+	0	name NCU07336T0; proteinId 6343; exonNumber 1	NCU07336	NCU07336T0
6344	0.0464357	0.138461	0.217581	0.784755	0.197518	0.561159	0.141645	0.138581	0.155277	0.598196	0.428242	0.11086	Supercontig_4	JGI	CDS	4332759	4332963	.	-	0	name NCU07335T0; proteinId 6344; exonNumber 1	NCU07335	NCU07335T0
6345	4.01677	3.29976	4.03173	4.72343	4.3715	4.21326	3.52074	4.041	3.31827	4.67999	4.93257	5.04276	Supercontig_4	JGI	CDS	4335804	4335883	.	-	2	name NCU07334T0; proteinId 6345; exonNumber 3	NCU07334	NCU07334T0
6346	0.890204	0.725711	0.948797	1.93733	1.2858	1.57493	1.25838	1.21728	0.67837	1.85535	1.59067	2.04048	Supercontig_4	JGI	CDS	4340604	4340815	.	-	2	name NCU07333T0; proteinId 6346; exonNumber 5	NCU07333	NCU07333T0
6347	1.67022	2.38448	1.87229	3.95242	3.18467	3.98128	2.74048	2.76171	2.33403	4.08865	4.02021	4.24947	Supercontig_4	JGI	CDS	4344189	4345550	.	+	0	name NCU07332T0; proteinId 6347; exonNumber 2	NCU07332	NCU07332T0
6348	4.93156	3.60031	4.75231	4.39751	4.74955	4.30833	3.65917	4.30622	2.40825	3.25106	4.50781	4.42974	Supercontig_4	JGI	CDS	4345752	4346924	.	-	0	name NCU07331T0; proteinId 6348; exonNumber 1	NCU07331	NCU07331T0
6349	4.72279	3.77664	4.53842	4.66324	4.57319	4.69001	4.90692	5.37973	4.65165	4.03956	4.63766	4.55834	Supercontig_4	JGI	CDS	4348363	4350238	.	+	0	name NCU07330T0; proteinId 6349; exonNumber 1	NCU07330	NCU07330T0
6350	2.25792	1.51491	2.61599	2.14883	2.68343	2.69103	1.84532	2.69243	1.4993	1.80591	2.41403	2.27479	Supercontig_4	JGI	CDS	4350799	4351866	.	-	0	name NCU07329T0; proteinId 6350; exonNumber 1	NCU07329	NCU07329T0
6351	9.73541	10.3077	9.93515	10.8061	10.157	10.4958	9.47768	9.5353	9.38783	10.597	10.1657	10.6661	Supercontig_4	JGI	CDS	4352472	4352480	.	+	0	name NCU16844T0; proteinId 6351; exonNumber 1	NCU16844	NCU16844T0
6352	1.43822	1.40314	1.51591	1.91203	2.20057	2.29215	2.25934	2.41213	1.83073	1.82472	2.08241	2.46231	Supercontig_4	JGI	CDS	4354230	4354905	.	+	0	name NCU16845T0; proteinId 6352; exonNumber 2	NCU16845	NCU16845T0
6353	4.8291	5.7026	4.62731	5.71738	5.57115	6.12864	5.12738	4.9248	5.5843	5.9015	5.23603	5.82906	Supercontig_4	JGI	CDS	4357196	4357717	.	-	0	name NCU07327T0; proteinId 6353; exonNumber 1	NCU07327	NCU07327T0
6354	3.4935	3.86078	2.94016	4.97724	4.98088	4.3951	4.97765	4.92042	4.71495	4.94223	4.63074	5.26597	Supercontig_4	JGI	CDS	4359456	4359492	.	-	1	name NCU07326T0; proteinId 6354; exonNumber 5	NCU07326	NCU07326T0
6355	0.923793	0.624782	0.714789	0.636851	0.951091	0.655901	0.931141	0.64313	0.447162	1.04817	0.382588	0.836609	Supercontig_4	JGI	CDS	4363329	4364166	.	+	0	name NCU16846T0; proteinId 6355; exonNumber 1	NCU16846	NCU16846T0
6356	9.18412	9.3717	8.78375	10.0476	9.69129	8.97297	12.0851	12.1029	12.3714	11.7724	11.065	9.94201	Supercontig_4	JGI	CDS	4365552	4365595	.	-	0	name NCU07325T0; proteinId 6356; exonNumber 1	NCU07325	NCU07325T0
6357	0.762592	1.25154	0.449979	1.26438	0.872381	1.21196	0.672434	1.31037	1.02603	2.29346	1.20856	1.93335	Supercontig_4	JGI	CDS	4367622	4368136	.	-	0	name NCU07324T0; proteinId 6357; exonNumber 2	NCU07324	NCU07324T0
6358	1.6371	1.7473	0.965442	1.87635	1.31693	0.918638	2.31071	2.24174	1.80365	1.73231	1.68299	1.12963	Supercontig_4	JGI	CDS	4369167	4369406	.	+	0	name NCU07323T0; proteinId 6358; exonNumber 2	NCU07323	NCU07323T0
6359	2.50536	2.18204	2.17851	3.33791	3.26963	3.33909	3.71189	3.65833	3.14582	4.41516	3.96522	4.04483	Supercontig_4	JGI	CDS	4372182	4372334	.	-	0	name NCU07322T0; proteinId 6359; exonNumber 2	NCU07322	NCU07322T0
6360	3.09351	2.91598	3.17758	3.46622	3.43016	3.54822	3.51239	3.87901	3.0416	3.20031	3.41714	3.0925	Supercontig_4	JGI	CDS	4374380	4375198	.	+	0	name NCU07321T0; proteinId 6360; exonNumber 1	NCU07321	NCU07321T0
6361	4.26242	4.07982	4.35855	5.54635	5.35502	5.74991	4.11497	4.39254	3.37633	5.27387	5.40536	5.19554	Supercontig_4	JGI	CDS	4375777	4376620	.	-	1	name NCU07320T0; proteinId 6361; exonNumber 3	NCU07320	NCU07320T0
6362	3.43763	2.80414	3.78338	3.89326	3.95311	4.19173	4.03275	4.69827	3.7599	3.4022	3.54859	3.72253	Supercontig_4	JGI	CDS	4381509	4381532	.	-	0	name NCU07319T0; proteinId 6362; exonNumber 2	NCU07319	NCU07319T0
6363	4.47878	4.67909	4.14134	6.17435	6.12928	6.19186	4.8148	5.22497	4.40677	7.31629	6.70455	7.47441	Supercontig_4	JGI	CDS	4383069	4384210	.	-	2	name NCU07318T0; proteinId 6363; exonNumber 2	NCU07318	NCU07318T0
6364	0	0.176803	0	0.139376	0.122839	0.0660119	0.270993	0	0.218696	0.241604	0.177295	0.467948	Supercontig_4	JGI	CDS	4385520	4385563	.	-	2	name NCU07317T0; proteinId 6364; exonNumber 3	NCU07317	NCU07317T0
6365	0.689339	0.790326	0.989443	1.55063	1.36864	1.29545	0.729988	1.51729	1.78855	1.70326	1.53646	1.10336	Supercontig_4	JGI	CDS	4389651	4389842	.	-	0	name NCU07316T0; proteinId 6365; exonNumber 1	NCU07316	NCU07316T0
6366	0.796372	0.707812	1.0999	1.60501	1.41931	1.01015	0.835321	1.10202	0.936597	1.78762	1.11116	1.31326	Supercontig_4	JGI	CDS	4393851	4393891	.	+	0	name NCU16848T0; proteinId 6366; exonNumber 1	NCU16848	NCU16848T0
6367	0.840814	0.710627	1.10539	1.70905	1.50904	1.09298	0.927664	1.09618	1.0462	2.00075	1.25566	1.48292	Supercontig_4	JGI	CDS	4393851	4393891	.	+	0	name NCU16848T1; proteinId 6367; exonNumber 1	NCU16848	NCU16848T1
6368	0	0	0	1.68032	2.02765	1.84662	0.864523	1.45119	0	1.36537	1.68401	1.54892	Supercontig_4	JGI	CDS	4397384	4400183	.	+	1	name NCU07314T1; proteinId 6368; exonNumber 2	NCU07314	NCU07314T1
6369	1.61956	1.63659	1.83007	1.70492	2.10192	1.88431	0.873694	1.46031	1.87445	1.40513	1.68756	1.60569	Supercontig_4	JGI	CDS	4397384	4400183	.	+	1	name NCU07314T0; proteinId 6369; exonNumber 2	NCU07314	NCU07314T0
6370	3.45863	3.93534	3.37114	4.397	4.19324	4.67598	3.92753	3.90748	3.94367	4.47961	3.85387	4.53542	Supercontig_4	JGI	CDS	4401706	4403471	.	-	2	name NCU16851T0; proteinId 6370; exonNumber 2	NCU16851	NCU16851T0
6371	2.52666	2.34104	2.63605	2.59419	2.80237	2.9969	2.44416	3.34883	2.47009	2.87479	2.2732	2.73559	Supercontig_4	JGI	CDS	4404697	4405192	.	-	1	name NCU07313T0; proteinId 6371; exonNumber 2	NCU07313	NCU07313T0
6372	0	0.21836	0.401966	0.260468	0.350479	0.534691	0	0.431151	0.271415	0.246962	0.669104	0.517306	Supercontig_4	JGI	CDS	4412497	4414080	.	+	0	name NCU07312T0; proteinId 6372; exonNumber 1	NCU07312	NCU07312T0
6373	3.30585	3.5748	3.33413	4.006	4.15597	3.75514	4.0466	3.4282	3.97638	4.83584	4.22632	3.86743	Supercontig_4	JGI	CDS	4416087	4416328	.	-	0	name NCU07311T0; proteinId 6373; exonNumber 2	NCU07311	NCU07311T0
6374	1.6869	1.6021	1.52504	2.36202	2.42999	2.50885	1.93908	1.91427	1.65845	2.28833	1.94982	2.15094	Supercontig_4	JGI	CDS	4417022	4417477	.	-	0	name NCU16852T0; proteinId 6374; exonNumber 1	NCU16852	NCU16852T0
6375	1.70467	2.11478	1.83507	2.6765	2.36262	2.36395	2.88326	2.83537	2.78445	3.66596	3.56049	3.036	Supercontig_4	JGI	CDS	4418642	4418748	.	+	0	name NCU07310T1; proteinId 6375; exonNumber 1	NCU07310	NCU07310T1
6376	2.14663	2.31886	2.08811	3.00693	2.54564	2.70611	3.18398	3.26533	3.01126	3.94816	3.79693	3.19604	Supercontig_4	JGI	CDS	4418642	4418748	.	+	0	name NCU07310T0; proteinId 6376; exonNumber 1	NCU07310	NCU07310T0
6377	0.375994	0.264679	0.671706	1.20868	2.3261	1.49497	0.136201	0.889153	0.341287	1.07067	2.15953	1.83314	Supercontig_4	JGI	CDS	4419943	4421526	.	-	0	name NCU07309T0; proteinId 6377; exonNumber 1	NCU07309	NCU07309T0
6378	2.99248	0	2.9945	3.49688	3.78637	3.82123	3.42022	3.419	0	0	2.65636	3.55473	Supercontig_4	JGI	CDS	4422815	4422925	.	-	0	name NCU07308T0; proteinId 6378; exonNumber 3	NCU07308	NCU07308T0
6379	3.10274	4.28116	3.11082	3.54304	3.91085	3.95196	3.53397	3.57816	4.46568	3.94442	2.75687	3.6681	Supercontig_4	JGI	CDS	4428013	4428535	.	-	0	name NCU07308T1; proteinId 6379; exonNumber 1	NCU07308	NCU07308T1
6380	2.64157	3.09885	2.69867	3.62875	3.67841	4.39361	3.09256	3.23675	2.22728	2.80736	2.51632	3.72822	Supercontig_4	JGI	CDS	4432595	4437794	.	+	0	name NCU07307T1; proteinId 6380; exonNumber 1	NCU07307	NCU07307T1
6381	2.6656	3.35967	2.93456	3.88948	3.83623	4.48937	3.17868	3.2694	3.79305	3.00001	2.63071	3.88685	Supercontig_4	JGI	CDS	4437848	4438926	.	+	2	name NCU07307T0; proteinId 6381; exonNumber 2	NCU07307	NCU07307T0
6382	0.300432	0	0	0.227762	0	0.210833	0	0.324618	0.227483	0.294191	0.0114748	0	Supercontig_4	JGI	CDS	4439915	4440388	.	+	0	name NCU07306T0; proteinId 6382; exonNumber 1	NCU07306	NCU07306T0
6383	0.790837	0.811999	0.996426	1.94848	2.14036	2.67193	0.97259	1.44066	0.955134	2.06045	2.05425	2.65323	Supercontig_4	JGI	CDS	4445433	4446733	.	-	0	name NCU07305T0; proteinId 6383; exonNumber 1	NCU07305	NCU07305T0
6384	0	0	0	0	0	0	0	0	0	0	0	0	Supercontig_4	JGI	CDS	4464842	4465578	.	-	2	name NCU07302T0; proteinId 6384; exonNumber 2	NCU07302	NCU07302T0
6385	1.48407	1.64106	1.22923	2.0169	2.0281	1.67319	1.65108	1.29363	1.36328	2.18519	1.72558	1.2022	Supercontig_4	JGI	CDS	4467272	4467604	.	+	0	name NCU16854T0; proteinId 6385; exonNumber 1	NCU16854	NCU16854T0
6386	1.82175	1.95441	2.14372	2.68574	2.26473	2.86547	1.93274	2.20642	1.93418	2.3034	1.96048	2.26117	Supercontig_4	JGI	CDS	4470734	4471344	.	+	0	name NCU07301T0; proteinId 6386; exonNumber 3	NCU07301	NCU07301T0
6387	1.91735	2.0324	2.16414	2.82795	2.27519	2.95005	1.99956	2.31752	2.0529	2.48535	2.11763	2.32153	Supercontig_4	JGI	CDS	4470734	4471344	.	+	0	name NCU07301T1; proteinId 6387; exonNumber 3	NCU07301	NCU07301T1
6388	1.9478	1.75628	2.34468	2.27716	1.99035	2.16389	1.43455	1.82766	1.57481	1.57199	1.63234	2.02115	Supercontig_4	JGI	CDS	4472390	4473121	.	+	0	name NCU07300T0; proteinId 6388; exonNumber 1	NCU07300	NCU07300T0
6389	3.81133	3.80115	3.68436	4.13203	4.11248	4.46618	3.6374	4.17533	3.2614	4.27257	4.02592	4.29524	Supercontig_4	JGI	CDS	4475745	4476488	.	-	0	name NCU07299T0; proteinId 6389; exonNumber 1	NCU07299	NCU07299T0
6390	3.93156	3.98266	3.81357	4.24806	4.21278	4.56468	3.78087	4.28715	3.29966	4.36175	4.06853	4.41718	Supercontig_4	JGI	CDS	4475745	4476488	.	-	0	name NCU07299T1; proteinId 6390; exonNumber 1	NCU07299	NCU07299T1
6391	2.60381	2.39416	2.96083	3.57678	3.47542	3.49613	2.40645	2.63831	2.60061	3.63297	3.27768	3.40756	Supercontig_4	JGI	CDS	4477589	4477620	.	+	0	name NCU07298T0; proteinId 6391; exonNumber 2	NCU07298	NCU07298T0
6392	1.99235	2.18643	2.2223	2.46427	2.62104	2.7206	1.92621	2.37134	2.0268	2.37891	1.78092	2.27824	Supercontig_4	JGI	CDS	4479476	4481293	.	+	0	name NCU07297T0; proteinId 6392; exonNumber 1	NCU07297	NCU07297T0
6393	4.16339	3.91061	4.10185	4.68184	4.9709	5.34385	4.27387	4.74045	4.4461	4.59247	4.31117	4.69621	Supercontig_4	JGI	CDS	4484997	4485473	.	-	1	name NCU07296T0; proteinId 6393; exonNumber 4	NCU07296	NCU07296T0
6394	3.36004	2.90659	3.79716	3.07744	3.9685	2.80659	2.57917	3.1877	2.64321	2.3158	3.36849	2.71785	Supercontig_4	JGI	CDS	4488681	4488746	.	+	0	name NCU07295T0; proteinId 6394; exonNumber 1	NCU07295	NCU07295T0
6395	2.26305	2.21507	2.25983	2.77411	2.4632	2.58062	2.04156	2.03628	1.82294	2.33642	2.24476	2.56684	Supercontig_4	JGI	CDS	4490500	4491663	.	-	0	name NCU07294T0; proteinId 6395; exonNumber 1	NCU07294	NCU07294T0
6396	4.89965	5.38035	4.94417	4.88871	4.65857	4.81156	5.18809	4.37117	5.43334	5.31241	4.79669	5.23219	Supercontig_4	JGI	CDS	4492556	4492867	.	-	0	name NCU16856T0; proteinId 6396; exonNumber 1	NCU16856	NCU16856T0
6397	5.32845	5.74442	5.20205	4.91454	5.23075	5.47849	5.44487	5.24935	5.37314	5.52644	5.13756	5.94436	Supercontig_4	JGI	CDS	4493791	4494810	.	-	0	name NCU07293T0; proteinId 6397; exonNumber 1	NCU07293	NCU07293T0
6398	2.64499	2.35476	3.22388	3.3779	5.28857	3.5769	1.9262	1.80939	5.66429	5.28617	4.12824	5.55711	Supercontig_4	JGI	CDS	4503788	4504135	.	+	0	name NCU16857T0; proteinId 6398; exonNumber 1	NCU16857	NCU16857T0
6399	3.61467	3.6485	3.61514	3.83022	3.89554	4.0804	3.36813	4.31976	3.25704	3.72124	3.7896	4.38683	Supercontig_4	JGI	CDS	4506448	4506958	.	-	1	name NCU07290T0; proteinId 6399; exonNumber 3	NCU07290	NCU07290T0
6400	3.33027	3.85129	3.1266	4.19608	3.76937	4.25834	3.28102	3.74503	2.82795	3.97692	3.63175	4.15442	Supercontig_4	JGI	CDS	4509202	4510248	.	-	0	name NCU07289T1; proteinId 6400; exonNumber 1	NCU07289	NCU07289T1
6401	3.42983	4.03569	3.30585	4.37776	3.87768	4.29927	3.34691	3.87901	2.96331	4.06926	3.72634	4.36018	Supercontig_4	JGI	CDS	4509202	4510248	.	-	0	name NCU07289T0; proteinId 6401; exonNumber 1	NCU07289	NCU07289T0
6402	2.39578	2.24922	2.51501	3.89123	3.66413	3.95687	2.77437	2.94887	3.17774	3.58917	2.97096	3.49023	Supercontig_4	JGI	CDS	4512694	4513074	.	+	0	name NCU07288T0; proteinId 6402; exonNumber 1	NCU07288	NCU07288T0
6403	2.55618	2.50676	2.65759	4.27622	3.96193	4.28155	2.92847	3.21497	3.43004	3.93514	3.20923	3.76975	Supercontig_4	JGI	CDS	4512694	4513074	.	+	0	name NCU07288T1; proteinId 6403; exonNumber 1	NCU07288	NCU07288T1
6404	8.71891	8.48261	8.4928	9.10454	9.17929	9.16226	7.87271	7.94455	8.43153	9.09318	8.7275	8.32514	Supercontig_4	JGI	CDS	4513632	4514118	.	-	0	name NCU07287T0; proteinId 6404; exonNumber 1	NCU07287	NCU07287T0
6405	5.88069	5.37855	5.71796	6.18191	5.88548	6.25238	5.94516	6.09801	5.79034	6.2861	6.18261	6.14789	Supercontig_4	JGI	CDS	4516225	4516283	.	+	0	name NCU07286T0; proteinId 6405; exonNumber 1	NCU07286	NCU07286T0
6406	2.47593	2.39226	2.08749	2.65011	2.32728	2.67183	2.38269	1.90603	1.71522	2.58122	2.08566	2.40977	Supercontig_4	JGI	CDS	4517472	4518239	.	-	0	name NCU07285T0; proteinId 6406; exonNumber 1	NCU07285	NCU07285T0
6407	0.327309	0.206673	0.217295	0.402118	0.713337	0.577434	0.394852	0.402633	0.322999	0.712979	0.711735	0.884617	Supercontig_4	JGI	CDS	4521778	4523244	.	+	0	name NCU07284T0; proteinId 6407; exonNumber 4	NCU07284	NCU07284T0
6408	2.85765	1.6031	3.00687	2.95719	3.5765	2.79699	2.37452	3.20318	2.52953	2.86248	4.05745	3.55778	Supercontig_4	JGI	CDS	4523881	4525089	.	-	0	name NCU07283T0; proteinId 6408; exonNumber 1	NCU07283	NCU07283T0
6409	2.36106	1.05743	2.51427	2.23287	2.66312	2.16737	2.10896	2.69788	1.82245	1.72911	2.63756	2.153	Supercontig_4	JGI	CDS	4529886	4531180	.	+	2	name NCU07282T0; proteinId 6409; exonNumber 4	NCU07282	NCU07282T0
6410	3.11541	1.81713	3.24473	4.19675	4.64771	4.31207	3.97096	5.0975	3.47629	3.38149	4.71718	4.51094	Supercontig_4	JGI	CDS	4534209	4534729	.	-	0	name NCU07281T0; proteinId 6410; exonNumber 1	NCU07281	NCU07281T0
6411	4.85074	4.53276	4.8939	5.42442	5.36928	5.99651	5.25383	5.66429	5.36129	5.09503	5.273	5.41487	Supercontig_4	JGI	CDS	4536318	4537876	.	-	2	name NCU07280T0; proteinId 6411; exonNumber 3	NCU07280	NCU07280T0
6412	4.28335	3.80906	3.86761	3.97616	4.12327	3.79535	4.36278	4.03669	4.73216	4.85104	4.66111	4.37601	Supercontig_4	JGI	CDS	4540529	4541023	.	-	0	name NCU07279T0; proteinId 6412; exonNumber 1	NCU07279	NCU07279T0
6413	6.96056	4.93949	7.23714	5.94019	7.12053	5.51982	6.154	7.73646	6.05748	4.99481	6.64715	6.61978	Supercontig_4	JGI	CDS	4546950	4549082	.	+	0	name NCU07277T0; proteinId 6413; exonNumber 2	NCU07277	NCU07277T0
6414	1.85156	2.10821	2.18162	2.67734	2.15607	2.79259	2.09358	2.30175	2.16793	2.39026	2.14853	2.62011	Supercontig_4	JGI	CDS	4555063	4555131	.	-	0	name NCU07276T0; proteinId 6414; exonNumber 1	NCU07276	NCU07276T0
6415	1.86562	2.52047	2.07562	2.90768	2.39754	2.76859	2.19409	2.00207	1.74696	2.85497	2.39025	2.81433	Supercontig_4	JGI	CDS	4556406	4557512	.	-	0	name NCU07275T0; proteinId 6415; exonNumber 1	NCU07275	NCU07275T0
6416	0.201176	0.187917	0	0.621722	0.570494	0.533872	0.178715	0.220644	0.518044	0.255499	0.242116	0.0919643	Supercontig_4	JGI	CDS	4560271	4561583	.	+	2	name NCU07274T0; proteinId 6416; exonNumber 2	NCU07274	NCU07274T0
6417	6.45873	6.36515	5.98476	6.43066	6.37251	5.77118	8.54648	8.07973	8.49498	8.17308	7.74948	7.47363	Supercontig_4	JGI	CDS	4563066	4563157	.	+	2	name NCU07273T0; proteinId 6417; exonNumber 3	NCU07273	NCU07273T0
6418	0.457133	0	0	0	0.650302	0.0752085	0.32386	0.155594	0	0.299866	0.193866	0	Supercontig_4	JGI	CDS	4563977	4564555	.	+	0	name NCU07272T0; proteinId 6418; exonNumber 1	NCU07272	NCU07272T0
6419	4.05298	3.93532	4.13253	5.24411	5.09608	5.2035	3.43144	4.1634	3.08025	4.95531	5.10747	5.34576	Supercontig_4	JGI	CDS	4566606	4567617	.	+	1	name NCU07271T0; proteinId 6419; exonNumber 2	NCU07271	NCU07271T0
6420	0.999689	0.777765	1.30616	1.11726	1.31463	0.923076	1.17979	1.43683	1.13051	0.742773	1.24418	1.1702	Supercontig_4	JGI	CDS	4568183	4569379	.	+	0	name NCU07270T0; proteinId 6420; exonNumber 1	NCU07270	NCU07270T0
6421	0.407991	0.233873	0.274474	0.627694	0.551616	0.561187	0.566547	0.441794	0.211571	0.739006	0.649804	0.716348	Supercontig_4	JGI	CDS	4570852	4571002	.	-	1	name NCU07269T0; proteinId 6421; exonNumber 2	NCU07269	NCU07269T0
6422	1.13391	1.11496	0.782265	1.94501	1.64738	1.91645	0.813471	1.15263	1.1515	1.5362	1.4901	1.76239	Supercontig_4	JGI	CDS	4574260	4574940	.	+	0	name NCU07268T0; proteinId 6422; exonNumber 1	NCU07268	NCU07268T0
6423	3.7286	3.97219	3.90956	5.66925	5.46328	5.73499	5.49886	6.66161	5.39713	7.45706	7.17047	6.87576	Supercontig_4	JGI	CDS	4577689	4578066	.	+	0	name NCU07267T0; proteinId 6423; exonNumber 1	NCU07267	NCU07267T0
6424	7.85337	7.41505	7.81952	6.7238	6.78903	6.69957	6.44849	6.6308	6.13341	6.21263	6.90276	6.1065	Supercontig_4	JGI	CDS	4579654	4579788	.	-	0	name NCU07266T0; proteinId 6424; exonNumber 1	NCU07266	NCU07266T0
6425	3.97574	4.35295	4.03715	3.81588	3.69451	3.8168	3.9982	4.23693	3.97812	4.09747	3.49712	3.56543	Supercontig_4	JGI	CDS	4580306	4581013	.	+	0	name NCU07265T0; proteinId 6425; exonNumber 1	NCU07265	NCU07265T0
6426	5.17329	5.29411	4.78488	6.17952	6.34858	6.48713	5.49335	5.34717	5.54648	6.3656	6.06223	6.38532	Supercontig_4	JGI	CDS	4582044	4582206	.	+	0	name NCU07264T0; proteinId 6426; exonNumber 1	NCU07264	NCU07264T0
6427	3.80134	2.79186	4.29794	5.59253	6.27033	5.97598	5.04957	6.09757	4.50114	5.37505	6.39019	6.24187	Supercontig_4	JGI	CDS	4584029	4584383	.	-	0	name NCU07263T0; proteinId 6427; exonNumber 1	NCU07263	NCU07263T0
6428	3.42284	2.78474	3.42657	3.37289	3.09843	3.12908	3.10193	3.96536	2.70357	3.00801	3.52085	3.60278	Supercontig_4	JGI	CDS	4586437	4587547	.	-	1	name NCU07262T0; proteinId 6428; exonNumber 2	NCU07262	NCU07262T0
6429	2.72729	1.31501	3.22041	2.72305	3.3685	2.60441	2.31311	3.61363	2.10697	2.07394	3.74975	3.10605	Supercontig_4	JGI	CDS	4590015	4591156	.	+	2	name NCU07261T0; proteinId 6429; exonNumber 2	NCU07261	NCU07261T0
6430	2.37708	2.60811	2.4177	2.85299	2.49098	2.69852	2.36061	2.67676	2.18456	2.59081	2.11092	2.80318	Supercontig_4	JGI	CDS	4591482	4592875	.	-	2	name NCU07260T0; proteinId 6430; exonNumber 4	NCU07260	NCU07260T0
6431	5.71512	5.8326	5.4669	6.02503	5.77035	5.89259	6.32674	5.89312	6.25136	6.20289	5.94582	6.02428	Supercontig_4	JGI	CDS	4595274	4595937	.	-	1	name NCU07259T0; proteinId 6431; exonNumber 2	NCU07259	NCU07259T0
6432	2.58911	2.73028	2.35119	4.20153	3.92918	4.62982	2.63207	2.59565	2.58085	3.99051	3.53912	4.22388	Supercontig_4	JGI	CDS	4599082	4600909	.	+	1	name NCU07258T0; proteinId 6432; exonNumber 2	NCU07258	NCU07258T0
6433	2.98089	3.85319	2.88662	5.45287	5.72082	5.63028	1.97631	2.37597	2.19681	6.67086	5.75684	6.80037	Supercontig_4	JGI	CDS	4603619	4603927	.	+	0	name NCU07257T0; proteinId 6433; exonNumber 1	NCU07257	NCU07257T0
6434	0.359641	0.613799	0.175198	0.329299	0.160711	0.203662	0	0.0594128	0.0665306	0.484718	0.0677295	0.532247	Supercontig_4	JGI	CDS	4608821	4608918	.	+	2	name NCU11346T0; proteinId 6434; exonNumber 2	NCU11346	NCU11346T0
6435	0.140939	0	0.310841	0.780749	0.65301	0.482449	0.377726	0.387723	0.276518	0.553577	0.26099	0.465914	Supercontig_4	JGI	CDS	4609911	4610060	.	+	0	name NCU11347T0; proteinId 6435; exonNumber 1	NCU11347	NCU11347T0
6436	1.02441	0.582925	0.321436	0.819457	0.0869315	0.367239	0.286335	0.844068	0.707222	0.428172	0.637563	0.938586	Supercontig_4	JGI	CDS	4614790	4614912	.	+	2	name NCU07255T0; proteinId 6436; exonNumber 3	NCU07255	NCU07255T0
6437	0	0	0	0.102695	0.890061	0.775608	0	0.0447221	0	0.649032	0.0298337	0	Supercontig_4	JGI	CDS	4614790	4614912	.	+	2	name NCU07255T1; proteinId 6437; exonNumber 3	NCU07255	NCU07255T1
6438	1.09635	1.66333	0.441758	0.885827	0.828373	0.79814	0.872993	1.69397	0.962537	1.07928	0.929114	0.917627	Supercontig_4	JGI	CDS	4615624	4616076	.	-	0	name NCU16859T0; proteinId 6438; exonNumber 1	NCU16859	NCU16859T0
6439	0.586122	1.47907	1.14531	1.33119	0.937996	0.967832	0.818957	0.15022	0.617127	1.5336	0.939178	1.40979	Supercontig_4	JGI	CDS	4617619	4617700	.	-	0	name NCU07254T0; proteinId 6439; exonNumber 1	NCU07254	NCU07254T0
6440	5.38506	4.06283	5.25416	5.28801	6.06747	5.05868	4.93936	5.93222	4.76327	5.04709	6.00091	5.96456	Supercontig_4	JGI	CDS	4619731	4620675	.	-	0	name NCU07253T0; proteinId 6440; exonNumber 2	NCU07253	NCU07253T0
6441	1.22634	1.06967	1.95245	2.34548	1.59432	1.64781	1.4919	2.056	1.22224	2.40581	2.45448	2.15047	Supercontig_4	JGI	CDS	4623931	4624473	.	+	0	name NCU07252T0; proteinId 6441; exonNumber 1	NCU07252	NCU07252T0
6442	0	0	0	0	0	0	0	0	0	0	0	0	Supercontig_4	JGI	CDS	4634805	4634929	.	-	0	name NCU07250T0; proteinId 6442; exonNumber 1	NCU07250	NCU07250T0
6443	1.5428	1.54833	1.46138	1.5749	1.16611	1.63253	1.07849	1.91725	1.59714	1.65625	1.47566	1.18698	Supercontig_4	JGI	CDS	4660553	4663003	.	+	0	name NCU06957T0; proteinId 6443; exonNumber 1	NCU06957	NCU06957T0
6444	5.41819	3.52509	5.50589	5.11053	5.85269	4.92037	3.99335	5.76567	3.4271	4.36427	5.95936	5.54112	Supercontig_4	JGI	CDS	4663589	4664299	.	-	0	name NCU06958T0; proteinId 6444; exonNumber 1	NCU06958	NCU06958T0
6445	3.4172	3.10999	3.68637	3.00514	3.47081	2.89372	3.29625	3.56795	3.31943	2.88726	3.28114	2.45341	Supercontig_4	JGI	CDS	4665283	4665366	.	+	2	name NCU06959T0; proteinId 6445; exonNumber 2	NCU06959	NCU06959T0
6446	1.57435	1.07991	1.387	1.96292	2.12376	2.64584	1.24277	2.40859	1.48803	2.00248	2.62195	1.83086	Supercontig_4	JGI	CDS	4668272	4669555	.	+	0	name NCU06960T0; proteinId 6446; exonNumber 1	NCU06960	NCU06960T0
6447	2.26517	2.30714	1.93717	2.95306	2.67931	3.02004	2.80113	3.09488	2.50862	3.22662	2.85302	3.39741	Supercontig_4	JGI	CDS	4671337	4671666	.	+	0	name NCU06961T0; proteinId 6447; exonNumber 2	NCU06961	NCU06961T0
6448	0	0.0949145	0	0	0	0.208013	0	0.180015	0	0	0	0	Supercontig_4	JGI	CDS	4671807	4672796	.	-	0	name NCU16860T0; proteinId 6448; exonNumber 1	NCU16860	NCU16860T0
6449	0.644472	1.20229	1.01628	1.59032	1.28342	1.45555	1.12278	0.967206	1.68158	1.90439	1.7842	1.22772	Supercontig_4	JGI	CDS	4673967	4674339	.	-	0	name NCU16861T0; proteinId 6449; exonNumber 1	NCU16861	NCU16861T0
6450	2.45035	2.99993	2.29166	3.73955	3.31062	4.02646	2.09732	2.40291	2.00167	3.36053	2.98691	3.6315	Supercontig_4	JGI	CDS	4678199	4678397	.	+	0	name NCU06963T0; proteinId 6450; exonNumber 5	NCU06963	NCU06963T0
6451	0.0344166	0.0627294	0.0793658	0.271613	0.0452115	0.285491	0.0443688	0.196535	0.0415774	0.213088	0.0420097	0.0799503	Supercontig_4	JGI	CDS	4677789	4678157	.	+	0	name NCU06963T1; proteinId 6451; exonNumber 4	NCU06963	NCU06963T1
6452	0	0	0	0	0	0.0797715	0	0	0	0	0	0	Supercontig_4	JGI	CDS	4679993	4680293	.	+	0	name NCU06964T0; proteinId 6452; exonNumber 1	NCU06964	NCU06964T0
6453	0	0.168538	0.0491525	0	0	0.120035	0.215966	0.170946	0	0.237047	0	0.232643	Supercontig_4	JGI	CDS	4685187	4685313	.	-	0	name NCU06965T0; proteinId 6453; exonNumber 1	NCU06965	NCU06965T0
6454	6.68054	5.91538	6.39057	6.38255	6.66278	6.26528	6.59966	6.62793	6.5665	6.61535	7.05413	6.63657	Supercontig_4	JGI	CDS	4691361	4691505	.	-	0	name NCU06966T0; proteinId 6454; exonNumber 1	NCU06966	NCU06966T0
6455	2.00912	2.29569	1.91828	2.5137	2.63509	2.98825	2.09701	1.79513	1.60377	2.24114	2.09974	2.62347	Supercontig_4	JGI	CDS	4692747	4693421	.	+	0	name NCU06967T0; proteinId 6455; exonNumber 1	NCU06967	NCU06967T0
6456	5.11119	4.40888	5.39465	6.46577	6.83283	6.60668	5.38539	6.07472	4.79771	6.55799	7.01114	7.44004	Supercontig_4	JGI	CDS	4696556	4697109	.	+	2	name NCU06968T0; proteinId 6456; exonNumber 4	NCU06968	NCU06968T0
6457	1.21175	1.31414	1.14121	2.1264	1.76874	2.4978	1.42952	1.6221	1.42556	2.34603	1.76915	2.09181	Supercontig_4	JGI	CDS	4698391	4700437	.	+	1	name NCU06969T0; proteinId 6457; exonNumber 2	NCU06969	NCU06969T0
6458	5.36576	5.86718	5.37002	6.64682	6.40151	6.85164	5.47177	5.42241	5.20757	6.50782	6.36862	7.28506	Supercontig_4	JGI	CDS	4702795	4702801	.	+	0	name NCU06970T1; proteinId 6458; exonNumber 5	NCU06970	NCU06970T1
6459	5.65805	6.11486	5.63289	6.92993	6.70042	7.14476	5.70928	5.72001	5.4187	6.8328	6.37284	7.1327	Supercontig_4	JGI	CDS	4703605	4703712	.	+	0	name NCU06970T0; proteinId 6459; exonNumber 10	NCU06970	NCU06970T0
6460	4.18795	4.25155	4.30318	4.36714	4.02907	4.80646	4.76139	5.063	4.3923	4.34789	4.21741	4.65838	Supercontig_4	JGI	CDS	4706601	4706744	.	-	0	name NCU06971T0; proteinId 6460; exonNumber 3	NCU06971	NCU06971T0
6461	0	0.194912	0	0.0935824	0.0274762	0.0592579	0.0560448	0	0.0778789	0.0411407	0	0	Supercontig_4	JGI	CDS	4721240	4721312	.	+	2	name NCU06973T0; proteinId 6461; exonNumber 5	NCU06973	NCU06973T0
6462	4.71899	5.10701	4.88813	6.09615	5.7812	5.94852	5.95847	5.38732	5.92024	5.68372	5.81049	5.51985	Supercontig_4	JGI	CDS	4724731	4724964	.	+	0	name NCU06974T0; proteinId 6462; exonNumber 3	NCU06974	NCU06974T0
6463	3.0994	2.69675	3.422	3.49486	3.60542	4.19821	3.17795	3.65864	3.21777	3.70468	3.43239	3.92099	Supercontig_4	JGI	CDS	4726640	4727942	.	+	0	name NCU06975T0; proteinId 6463; exonNumber 1	NCU06975	NCU06975T0
6464	0.758633	0.854604	0	1.47349	0	2.02888	0	1.06577	0	1.06457	0	0	Supercontig_4	JGI	CDS	4730319	4730628	.	+	0	name NCU06976T1; proteinId 6464; exonNumber 1	NCU06976	NCU06976T1
6465	0.765989	1.15491	1.31344	1.53797	2.20439	2.087	1.16596	1.23305	1.4201	1.30389	1.49988	2.13234	Supercontig_4	JGI	CDS	4743072	4743560	.	+	0	name NCU06976T0; proteinId 6465; exonNumber 3	NCU06976	NCU06976T0
6466	5.17017	5.71427	4.98744	7.03737	6.02579	6.31736	7.26472	7.37702	6.8033	8.51662	7.90871	8.20434	Supercontig_4	JGI	CDS	4746121	4746337	.	+	2	name NCU06977T0; proteinId 6466; exonNumber 2	NCU06977	NCU06977T0
6467	2.92249	3.314	3.04598	3.77953	3.22946	3.64178	3.90546	3.97971	4.18716	4.01818	4.00552	3.57259	Supercontig_4	JGI	CDS	4748115	4749033	.	+	1	name NCU06978T0; proteinId 6467; exonNumber 2	NCU06978	NCU06978T0
6468	1.54472	1.3385	1.92161	2.51613	2.62172	2.71427	1.02155	2.0328	0.716283	1.94063	2.71148	2.71848	Supercontig_4	JGI	CDS	4750818	4751156	.	-	0	name NCU06979T0; proteinId 6468; exonNumber 1	NCU06979	NCU06979T0
6469	2.09585	2.613	2.45241	2.51098	2.60596	3.12823	2.15869	3.01465	2.43339	2.46041	2.14442	2.64545	Supercontig_4	JGI	CDS	4755196	4756271	.	+	2	name NCU06980T0; proteinId 6469; exonNumber 3	NCU06980	NCU06980T0
6470	3.65773	3.57063	3.53	4.10063	4.0947	4.61452	3.2284	3.61675	3.14863	4.25701	4.0886	4.35803	Supercontig_4	JGI	CDS	4761061	4761401	.	-	2	name NCU06981T0; proteinId 6470; exonNumber 2	NCU06981	NCU06981T0
6471	5.55994	6.22603	5.55179	6.85927	6.55889	7.18857	5.58327	5.88892	5.2916	6.73132	6.13921	7.11763	Supercontig_4	JGI	CDS	4761468	4761609	.	-	0	name NCU06981T1; proteinId 6471; exonNumber 1	NCU06981	NCU06981T1
6472	0.247274	0.237717	0.292992	0.919086	1.24143	1.0038	0.250132	0.858447	0.376102	0.475096	0.78016	0.596612	Supercontig_4	JGI	CDS	4763479	4763802	.	+	0	name NCU16867T0; proteinId 6472; exonNumber 1	NCU16867	NCU16867T0
6473	7.27195	5.40908	7.20171	6.71573	7.27635	6.82574	5.82619	7.43165	4.81368	5.55627	7.00647	7.19809	Supercontig_4	JGI	CDS	4768573	4768663	.	-	0	name NCU06983T0; proteinId 6473; exonNumber 1	NCU06983	NCU06983T0
6474	1.24594	0.731369	1.14368	0.88282	0.986318	0.849298	1.16974	1.22004	0.803712	0.581491	0.678021	0.648249	Supercontig_4	JGI	CDS	4773026	4777774	.	-	0	name NCU06984T0; proteinId 6474; exonNumber 1	NCU06984	NCU06984T0
6475	2.30392	1.93275	2.42027	2.65452	3.10118	3.03103	1.53083	2.52726	1.42983	2.20268	2.2451	2.4601	Supercontig_4	JGI	CDS	4779803	4781554	.	-	0	name NCU06985T0; proteinId 6475; exonNumber 1	NCU06985	NCU06985T0
6476	5.72485	5.72142	5.55692	6.18224	6.3377	6.75662	5.18908	5.78955	5.00863	5.94229	5.56297	6.63743	Supercontig_4	JGI	CDS	4785347	4787101	.	+	2	name NCU06986T0; proteinId 6476; exonNumber 2	NCU06986	NCU06986T0
6477	5.91339	5.8789	5.71034	6.31303	6.4803	6.92534	5.30697	5.90123	5.16598	6.09766	5.742	6.74871	Supercontig_4	JGI	CDS	4785198	4785261	.	+	0	name NCU06986T1; proteinId 6477; exonNumber 1	NCU06986	NCU06986T1
6478	4.16192	3.79106	4.14063	4.73484	4.65184	5.06058	3.95806	4.60909	3.83916	3.99982	4.34405	4.17495	Supercontig_4	JGI	CDS	4789704	4790290	.	-	2	name NCU06987T0; proteinId 6478; exonNumber 2	NCU06987	NCU06987T0
6479	2.21946	1.92185	1.9956	2.1738	2.14858	2.42967	1.98877	2.30058	2.05029	2.16435	1.70254	1.66325	Supercontig_4	JGI	CDS	4793869	4796710	.	-	0	name NCU06988T0; proteinId 6479; exonNumber 1	NCU06988	NCU06988T0
6480	3.31921	3.33857	3.46713	4.61818	4.75603	5.26555	2.62147	3.36881	2.52442	4.12562	4.56405	4.16327	Supercontig_4	JGI	CDS	4799530	4799547	.	-	0	name NCU06989T0; proteinId 6480; exonNumber 1	NCU06989	NCU06989T0
6481	0.319022	0.448573	0.616798	1.0532	0.882828	1.23434	0.69868	0.817938	0.539218	1.02135	1.19784	0.941681	Supercontig_4	JGI	CDS	4803577	4803757	.	+	0	name NCU06990T0; proteinId 6481; exonNumber 1	NCU06990	NCU06990T0
6482	6.84699	7.20426	7.09153	7.10451	6.90817	7.26782	7.03286	7.27449	6.63939	6.35205	6.85972	6.6761	Supercontig_4	JGI	CDS	4808581	4808821	.	-	2	name NCU06991T0; proteinId 6482; exonNumber 5	NCU06991	NCU06991T0
6483	4.65057	3.40614	4.60394	3.9153	4.42471	4.11781	3.5258	4.82222	3.14197	3.43281	4.22264	4.05639	Supercontig_4	JGI	CDS	4811436	4812464	.	+	0	name NCU06992T0; proteinId 6483; exonNumber 1	NCU06992	NCU06992T0
6484	3.34727	3.21705	3.23414	2.82674	2.53805	3.22927	3.34595	3.95844	2.7251	2.45576	2.59755	3.08609	Supercontig_4	JGI	CDS	4814372	4815662	.	-	1	name NCU06993T0; proteinId 6484; exonNumber 2	NCU06993	NCU06993T0
6485	3.44201	2.95175	3.56263	3.14046	3.54858	3.43079	3.13405	3.86481	3.06353	2.78621	2.69346	3.16212	Supercontig_4	JGI	CDS	4819077	4819415	.	+	0	name NCU06994T0; proteinId 6485; exonNumber 2	NCU06994	NCU06994T0
6486	2.14303	3.1042	2.13608	3.36008	3.1599	3.55868	2.25733	2.31279	2.21715	3.09242	2.389	3.13115	Supercontig_4	JGI	CDS	4820328	4821038	.	-	0	name NCU06995T0; proteinId 6486; exonNumber 1	NCU06995	NCU06995T0
6487	2.49162	2.81084	2.46621	4.15005	3.68714	4.06193	2.97724	2.5711	2.69413	4.03431	3.75276	3.93677	Supercontig_4	JGI	CDS	4822058	4823152	.	-	0	name NCU06996T0; proteinId 6487; exonNumber 1	NCU06996	NCU06996T0
6488	5.47614	5.37613	5.7093	6.57401	6.44651	6.05913	5.97773	6.288	5.97191	6.96797	6.71425	6.65658	Supercontig_4	JGI	CDS	4825821	4826056	.	+	2	name NCU06997T0; proteinId 6488; exonNumber 3	NCU06997	NCU06997T0
6489	2.92126	2.64533	3.07883	2.7426	3.04046	3.15963	2.65862	3.72637	2.16093	2.67841	2.96445	3.0421	Supercontig_4	JGI	CDS	4827453	4827522	.	-	0	name NCU06998T0; proteinId 6489; exonNumber 1	NCU06998	NCU06998T0
6490	0.0622178	0.710942	0.755028	1.04493	0.559316	1.78139	1.43695	1.05148	1.70219	0.96726	0.58799	0.190278	Supercontig_4	JGI	CDS	4829606	4831535	.	-	0	name NCU06999T1; proteinId 6490; exonNumber 1	NCU06999	NCU06999T1
6491	2.13442	2.56109	2.38159	2.87882	3.04374	3.1117	2.29905	2.72347	1.94289	2.83778	2.20706	2.70975	Supercontig_4	JGI	CDS	4832686	4833071	.	-	0	name NCU06999T0; proteinId 6491; exonNumber 1	NCU06999	NCU06999T0
6492	1.70723	0.424795	1.52129	2.32715	2.54974	2.52195	1.24692	2.10092	1.03592	1.50946	2.34957	1.96781	Supercontig_4	JGI	CDS	4835737	4837482	.	+	0	name NCU07000T0; proteinId 6492; exonNumber 2	NCU07000	NCU07000T0
6493	2.79328	1.2473	2.57228	3.24118	4.22606	3.19645	2.41497	3.3024	2.26134	2.51772	4.03237	3.17262	Supercontig_4	JGI	CDS	4838528	4839841	.	-	0	name NCU07001T0; proteinId 6493; exonNumber 1	NCU07001	NCU07001T0
6494	0.593888	0.204247	0.702934	0.600791	0.781448	0.603239	0.305899	0.840566	0.522851	0.352621	0.528674	0.270713	Supercontig_4	JGI	CDS	4841927	4846561	.	+	0	name NCU07002T0; proteinId 6494; exonNumber 1	NCU07002	NCU07002T0
6495	2.26099	1.34619	2.20792	1.95949	2.14079	2.11988	2.22173	2.92723	1.58788	1.64851	2.1742	1.8866	Supercontig_4	JGI	CDS	4852266	4853726	.	-	0	name NCU07003T0; proteinId 6495; exonNumber 1	NCU07003	NCU07003T0
6496	1.74885	1.58147	1.47383	2.23704	1.78441	2.07012	1.66644	1.93071	1.45205	2.06461	1.7631	1.90669	Supercontig_4	JGI	CDS	4861587	4864447	.	-	0	name NCU07004T0; proteinId 6496; exonNumber 2	NCU07004	NCU07004T0
6497	1.36179	0.815753	0.90354	1.57511	1.52465	1.60933	1.02808	1.33102	0.936389	1.6201	1.27815	1.61166	Supercontig_4	JGI	CDS	4865510	4866772	.	-	0	name NCU07005T0; proteinId 6497; exonNumber 1	NCU07005	NCU07005T0
6498	0.587928	0.472405	0.481157	1.4237	1.12497	1.48618	0.634561	1.25639	0.780625	1.24876	1.08691	1.56619	Supercontig_4	JGI	CDS	4872880	4873927	.	-	0	name NCU07007T0; proteinId 6498; exonNumber 1	NCU07007	NCU07007T0
6499	1.44096	1.10045	1.36302	2.25237	2.33905	2.46114	0.988703	1.70447	0.780065	2.08876	2.14082	2.36378	Supercontig_4	JGI	CDS	4875546	4875936	.	-	0	name NCU07008T0; proteinId 6499; exonNumber 1	NCU07008	NCU07008T0
6500	0.944448	1.04915	0.42718	1.72639	1.23163	1.09456	1.08995	0.876497	1.56495	1.38488	1.41	1.58828	Supercontig_4	JGI	CDS	4883763	4883920	.	-	0	name NCU07009T0; proteinId 6500; exonNumber 1	NCU07009	NCU07009T0
6501	0.759256	0	0.663391	0.0771655	2.40054	2.33562	0	2.12287	1.9131	2.44933	0	2.03687	Supercontig_4	JGI	CDS	4892432	4892855	.	-	1	name NCU07010T1; proteinId 6501; exonNumber 4	NCU07010	NCU07010T1
6502	1.20493	1.28227	1.14613	2.61512	1.64556	1.68083	1.62266	0.146476	0	0.0503971	2.08593	1.23708	Supercontig_4	JGI	CDS	4897396	4898041	.	-	0	name NCU07010T0; proteinId 6502; exonNumber 1	NCU07010	NCU07010T0
6503	2.82946	2.68429	3.17883	2.5081	2.60736	2.30371	2.28047	2.42104	2.51295	2.03586	2.14289	1.93157	Supercontig_4	JGI	CDS	4902901	4903253	.	+	2	name NCU07011T0; proteinId 6503; exonNumber 3	NCU07011	NCU07011T0
6504	0.602014	0.439784	0.780162	0.93695	1.09981	0.950436	0.818266	0.982094	0.757858	0.610932	1.05168	0.99374	Supercontig_4	JGI	CDS	4906758	4908507	.	-	0	name NCU07012T0; proteinId 6504; exonNumber 1	NCU07012	NCU07012T0
6505	2.40613	2.25403	2.32418	2.70619	2.52991	2.87897	2.16549	2.60542	2.61093	2.29589	2.14724	2.02081	Supercontig_4	JGI	CDS	4910419	4911495	.	+	0	name NCU07013T0; proteinId 6505; exonNumber 2	NCU07013	NCU07013T0
6506	12.2245	12.5372	12.2251	12.541	12.1229	12.529	11.756	12.051	11.4847	12.2113	11.894	12.5147	Supercontig_4	JGI	CDS	4912307	4912507	.	-	0	name NCU07014T0; proteinId 6506; exonNumber 2	NCU07014	NCU07014T0
6507	5.53774	4.67156	5.82622	5.47303	5.89135	5.67226	5.03064	5.82882	4.78466	4.78585	5.75473	5.74812	Supercontig_4	JGI	CDS	4913345	4914757	.	-	0	name NCU11345T0; proteinId 6507; exonNumber 1	NCU11345	NCU11345T0
6508	1.80603	2.1966	1.18556	2.96598	2.1507	2.97049	2.59922	2.87749	0.309397	1.70175	0.878356	3.12095	Supercontig_4	JGI	CDS	4916163	4916350	.	-	0	name NCU07015T1; proteinId 6508; exonNumber 1	NCU07015	NCU07015T1
6509	5.25305	5.51916	5.29903	5.62981	5.13069	5.42573	4.77617	4.96371	4.5005	5.25754	5.13068	5.42808	Supercontig_4	JGI	CDS	4916163	4916413	.	-	0	name NCU07015T0; proteinId 6509; exonNumber 2	NCU07015	NCU07015T0
6510	5.84578	6.6611	5.41553	5.98483	5.86395	5.83466	5.13893	4.91114	5.48147	6.37724	6.19625	6.41486	Supercontig_4	JGI	CDS	4918463	4919467	.	+	0	name NCU07016T0; proteinId 6510; exonNumber 1	NCU07016	NCU07016T0
6511	6.37335	4.79821	6.37202	5.36818	6.00178	5.15672	5.12652	6.53973	4.70557	4.56301	6.28054	5.86785	Supercontig_4	JGI	CDS	4920842	4921165	.	-	2	name NCU07017T0; proteinId 6511; exonNumber 2	NCU07017	NCU07017T0
6512	1.83416	1.84289	1.61236	2.15439	1.89455	2.50369	1.45615	2.14414	1.38275	1.59316	1.44624	1.72665	Supercontig_4	JGI	CDS	4923827	4927465	.	+	0	name NCU07018T0; proteinId 6512; exonNumber 1	NCU07018	NCU07018T0
6513	2.75088	3.27249	3.23068	3.53139	3.36926	3.82678	3.11154	3.61042	3.36172	3.23192	2.52057	3.23774	Supercontig_4	JGI	CDS	4928927	4930149	.	+	2	name NCU07019T0; proteinId 6513; exonNumber 2	NCU07019	NCU07019T0
6514	0.557891	0.451392	0.846162	0.549202	0.956576	0.61183	0.202817	1.06438	0.249541	0.676639	0.516302	0.793954	Supercontig_4	JGI	CDS	4933296	4933907	.	-	0	name NCU07020T0; proteinId 6514; exonNumber 1	NCU07020	NCU07020T0
6515	1.88524	1.11333	1.8406	1.47435	2.18857	1.4317	0.706775	1.69837	1.25203	0.995077	1.79129	0.907927	Supercontig_4	JGI	CDS	4935096	4937392	.	+	2	name NCU07021T0; proteinId 6515; exonNumber 3	NCU07021	NCU07021T0
6516	0.258336	0.445257	0.18999	1.65305	1.49855	1.68097	0.172386	0	0.415165	1.41768	0.94175	1.5651	Supercontig_4	JGI	CDS	4941312	4941682	.	+	0	name NCU07022T0; proteinId 6516; exonNumber 2	NCU07022	NCU07022T0
6517	0.971897	0	0.704548	0.923237	1.16588	0.771134	0	0.918572	0	0	1.14537	0	Supercontig_4	JGI	CDS	4947211	4947401	.	-	0	name NCU07023T1; proteinId 6517; exonNumber 1	NCU07023	NCU07023T1
6518	0.983635	1.17242	0.748063	1.12546	1.31666	1.02381	1.46087	1.0011	1.85474	1.47598	1.14931	1.01826	Supercontig_4	JGI	CDS	4944594	4947129	.	-	1	name NCU07023T0; proteinId 6518; exonNumber 2	NCU07023	NCU07023T0
6519	6.61185	7.06555	6.62876	7.77864	7.28396	8.20938	7.33499	7.28397	7.30762	7.91928	7.35008	7.93692	Supercontig_4	JGI	CDS	4949876	4950232	.	-	0	name NCU07024T0; proteinId 6519; exonNumber 5	NCU07024	NCU07024T0
6520	1.92876	1.8939	2.11965	3.48367	3.55718	3.53978	3.67887	4.00135	3.66377	3.77554	3.63325	3.81559	Supercontig_4	JGI	CDS	4959770	4959842	.	-	1	name NCU07027T0; proteinId 6520; exonNumber 3	NCU07027	NCU07027T0
6521	0.550829	0.264699	0.07281	0.399587	0.596057	1.08161	0.342234	0.931327	1.0424	1.43706	0.707719	0.581384	Supercontig_4	JGI	CDS	4965826	4965848	.	-	2	name NCU07028T0; proteinId 6521; exonNumber 2	NCU07028	NCU07028T0
6522	0.35538	0.32488	0.00935509	0.40463	0.338261	0.299356	0.259725	0.350713	0.428017	0.133683	0.374621	0.228584	Supercontig_4	JGI	CDS	4967006	4970803	.	-	0	name NCU07029T0; proteinId 6522; exonNumber 1	NCU07029	NCU07029T0
6523	0.563319	0.51738	0.32024	0.48324	0.608021	0.761376	0.905877	0.70175	1.03986	0.949052	1.03253	1.36807	Supercontig_4	JGI	CDS	4972515	4973507	.	+	2	name NCU07030T0; proteinId 6523; exonNumber 3	NCU07030	NCU07030T0
6524	0	0	0.115762	0	0.379827	0	0	0.139591	0.455263	0	0	0.136131	Supercontig_4	JGI	CDS	4975457	4975569	.	-	0	name NCU07031T0; proteinId 6524; exonNumber 1	NCU07031	NCU07031T0
6525	1.49432	0.941222	1.51667	1.43353	1.01589	1.41286	1.52749	1.83573	1.04036	1.04575	1.38032	1.28058	Supercontig_4	JGI	CDS	4975867	4976025	.	-	0	name NCU07032T0; proteinId 6525; exonNumber 2	NCU07032	NCU07032T0
6526	2.0381	1.71057	1.68028	2.32664	2.14014	2.20551	1.49688	1.8766	1.37544	2.37299	1.98651	2.42271	Supercontig_4	JGI	CDS	4978926	4979083	.	-	2	name NCU07033T0; proteinId 6526; exonNumber 4	NCU07033	NCU07033T0
6527	0.132163	0	0.0401583	0.269618	0.263776	0.528721	0.487283	0.179789	0	0.19998	0.0728878	0.105315	Supercontig_4	JGI	CDS	4982283	4982667	.	-	0	name NCU07034T0; proteinId 6527; exonNumber 1	NCU07034	NCU07034T0
6528	0.118714	0.0942083	0.365008	0.412041	0.829051	0.780392	0.395078	0.560392	0.354542	0.429452	0.269942	0.43621	Supercontig_4	JGI	CDS	4984084	4986954	.	+	0	name NCU07035T0; proteinId 6528; exonNumber 1	NCU07035	NCU07035T0
6529	2.93417	3.12365	2.50535	3.19662	3.36782	3.48099	3.22563	2.89225	2.87227	3.55587	3.56374	3.02478	Supercontig_4	JGI	CDS	4988986	4989741	.	+	0	name NCU07036T0; proteinId 6529; exonNumber 1	NCU07036	NCU07036T0
6530	1.95287	1.54542	2.00576	2.40704	2.62011	2.47322	1.20387	2.22399	1.29119	1.89262	2.34599	2.16503	Supercontig_4	JGI	CDS	4990346	4991983	.	-	0	name NCU07037T0; proteinId 6530; exonNumber 1	NCU07037	NCU07037T0
6531	0	0	0	0	0	0	0	0	0	0	0	0	Supercontig_4	JGI	CDS	4993573	4993767	.	+	0	name NCU07038T0; proteinId 6531; exonNumber 1	NCU07038	NCU07038T0
6532	3.4826	1.91678	3.4651	2.80407	3.45512	2.57815	2.11022	3.38467	1.45789	2.62163	2.8106	3.23683	Supercontig_4	JGI	CDS	4996066	4997112	.	-	0	name NCU15829T0; proteinId 6532; exonNumber 4	NCU15829	NCU15829T0
6533	6.8136	7.5128	6.75768	6.6493	6.35357	6.67879	6.48618	6.29381	6.42079	6.47915	5.84333	6.66674	Supercontig_4	JGI	CDS	5000829	5001186	.	+	1	name NCU07041T0; proteinId 6533; exonNumber 3	NCU07041	NCU07041T0
6534	3.23649	0.927961	1.14215	3.15798	3.87016	1.88933	2.311	2.26445	2.94409	3.23723	3.90158	3.02617	Supercontig_4	JGI	CDS	5002031	5003072	.	+	1	name NCU07042T1; proteinId 6534; exonNumber 2	NCU07042	NCU07042T1
6535	1.01491	2.33794	3.08319	4.53654	4.00976	4.73972	4.42208	4.81885	3.76779	4.21955	3.69948	3.8179	Supercontig_4	JGI	CDS	5001841	5001899	.	+	0	name NCU07042T0; proteinId 6535; exonNumber 1	NCU07042	NCU07042T0
6536	0	0	0	0.0961453	0.333193	0.0600404	0.123127	0	0.150643	0.0814106	0.193409	0.0302789	Supercontig_4	JGI	CDS	5004607	5005038	.	+	0	name NCU07043T0; proteinId 6536; exonNumber 1	NCU07043	NCU07043T0
6537	1.03849	1.86317	1.53625	3.13626	3.40887	3.6859	0.966779	0.751869	1.33392	3.0383	2.36351	2.58126	Supercontig_4	JGI	CDS	5006508	5006592	.	-	2	name NCU07044T0; proteinId 6537; exonNumber 2	NCU07044	NCU07044T0
6538	3.45219	3.30405	3.55927	6.37161	6.97217	6.63789	2.80853	3.79697	3.37333	5.93627	6.01472	6.29747	Supercontig_4	JGI	CDS	5011718	5011860	.	+	0	name NCU07046T0; proteinId 6538; exonNumber 1	NCU07046	NCU07046T0
6539	0.409613	0.247399	0	1.00942	1.67665	0.917577	0.572761	0	0.21543	0.663046	0.530187	0.656103	Supercontig_4	JGI	CDS	5014370	5014555	.	-	0	name NCU07047T0; proteinId 6539; exonNumber 1	NCU07047	NCU07047T0
6540	0.225706	0	0.142974	0.562229	0.294823	0.161488	0.286911	0	0.184458	0.677848	0.411322	0.381987	Supercontig_4	JGI	CDS	5016159	5016266	.	+	2	name NCU07048T0; proteinId 6540; exonNumber 3	NCU07048	NCU07048T0
6541	2.09236	1.17518	1.0516	0.993032	1.43865	1.61408	2.05479	0.707184	1.77651	2.02825	1.7176	1.27695	Supercontig_4	JGI	CDS	5038300	5038371	.	+	0	name NCU08846T0; proteinId 6541; exonNumber 1	NCU08846	NCU08846T0
6542	0	0	0	0	0	0	0	0	0	0	0	0	Supercontig_4	JGI	CDS	5040718	5041125	.	-	0	name NCU08845T0; proteinId 6542; exonNumber 2	NCU08845	NCU08845T0
6543	2.15338	1.76406	2.15215	3.09629	3.19032	3.942	1.90398	2.6047	1.4456	2.9584	2.91816	3.32704	Supercontig_4	JGI	CDS	5046219	5048209	.	-	2	name NCU08844T0; proteinId 6543; exonNumber 2	NCU08844	NCU08844T0
6544	0	0	0.216965	0.550949	0.627445	0	0	0.511209	0.539779	1.04858	0.265499	0.801461	Supercontig_4	JGI	CDS	5053931	5054010	.	+	2	name NCU08843T0; proteinId 6544; exonNumber 3	NCU08843	NCU08843T0
6545	2.15269	2.69941	2.60044	2.11108	2.44511	1.97168	2.65599	2.12669	3.11191	2.56053	2.40728	2.69457	Supercontig_4	JGI	CDS	5054777	5055235	.	-	0	name NCU16875T0; proteinId 6545; exonNumber 1	NCU16875	NCU16875T0
6546	0.821541	0.537386	0.747743	0.841343	1.61394	1.23853	0.646486	1.14199	0.254179	0.581673	0.978163	1.08278	Supercontig_4	JGI	CDS	5055827	5057269	.	-	0	name NCU08842T0; proteinId 6546; exonNumber 1	NCU08842	NCU08842T0
6547	2.83226	2.90544	2.79617	3.72011	3.68617	3.63534	2.95086	3.76149	2.84875	3.68859	3.22566	3.74848	Supercontig_4	JGI	CDS	5061436	5063370	.	+	0	name NCU08841T0; proteinId 6547; exonNumber 1	NCU08841	NCU08841T0
6548	2.66376	1.16794	2.93544	2.31758	3.30264	2.26525	2.42751	3.46552	1.893	1.76459	3.04229	2.57988	Supercontig_4	JGI	CDS	5064898	5066776	.	+	2	name NCU08840T0; proteinId 6548; exonNumber 2	NCU08840	NCU08840T0
6549	0.328492	0.0850022	0.210549	0.421727	0.145662	0.406159	0.170316	0.0352043	0.0512479	0.3109	0.0542657	0.186886	Supercontig_4	JGI	CDS	5069790	5071135	.	+	2	name NCU08839T0; proteinId 6549; exonNumber 3	NCU08839	NCU08839T0
6550	0	0	0	0	0	0	0	0	0	0	0	0	Supercontig_4	JGI	CDS	5072353	5072362	.	+	0	name NCU08838T0; proteinId 6550; exonNumber 2	NCU08838	NCU08838T0
6551	0	0	0	0	0	0.0372871	0	0	0	0	0	0	Supercontig_4	JGI	CDS	5075390	5076403	.	+	0	name NCU08837T0; proteinId 6551; exonNumber 2	NCU08837	NCU08837T0
6552	0	0	0	0	0	0	0	0	0	0	0	0	Supercontig_4	JGI	CDS	5077876	5077921	.	+	0	name NCU08836T0; proteinId 6552; exonNumber 2	NCU08836	NCU08836T0
6553	0	0	0.0205755	0	0	0.0480971	0	0	0	0	0.0409291	0	Supercontig_4	JGI	CDS	5080650	5080880	.	+	0	name NCU08835T0; proteinId 6553; exonNumber 1	NCU08835	NCU08835T0
6554	0	0	0	0	0	0.0858898	0	0	0	0	0	0	Supercontig_4	JGI	CDS	5083861	5083871	.	+	1	name NCU08834T0; proteinId 6554; exonNumber 2	NCU08834	NCU08834T0
6555	0	0	0	0	0	0	0	0	0	0	0	0	Supercontig_4	JGI	CDS	5086708	5087106	.	+	0	name NCU08833T0; proteinId 6555; exonNumber 2	NCU08833	NCU08833T0
6556	0	0	0	0	0	0	0	0	0	0	0	0	Supercontig_4	JGI	CDS	5090587	5091854	.	+	2	name NCU08832T0; proteinId 6556; exonNumber 4	NCU08832	NCU08832T0
6557	0	0	0	0.0672945	0	0	0	0	0	0.214945	0	0.215259	Supercontig_4	JGI	CDS	5095225	5095243	.	-	1	name NCU08830T0; proteinId 6557; exonNumber 3	NCU08830	NCU08830T0
6558	0	0	0	0.0829841	0	0	0	0	0	0	0	0	Supercontig_4	JGI	CDS	5096650	5096916	.	+	0	name NCU16876T0; proteinId 6558; exonNumber 1	NCU16876	NCU16876T0
6559	0	0	0	0	0	0.137488	0	0.192482	0	0.00774313	0	0	Supercontig_4	JGI	CDS	5100111	5100144	.	+	1	name NCU08829T0; proteinId 6559; exonNumber 3	NCU08829	NCU08829T0
6560	3.28285	2.02611	3.35809	4.66278	5.34835	4.80735	3.56748	5.16253	3.47402	4.00677	5.07308	4.99185	Supercontig_4	JGI	CDS	5100948	5101823	.	-	0	name NCU08828T0; proteinId 6560; exonNumber 4	NCU08828	NCU08828T0
6561	0.727056	0.422866	0.597098	1.59737	1.49835	1.43537	1.1943	1.96027	1.25678	1.8129	1.96936	1.45465	Supercontig_4	JGI	CDS	5106289	5106905	.	+	2	name NCU08827T1; proteinId 6561; exonNumber 2	NCU08827	NCU08827T1
6562	0.897075	0.453092	0.67678	1.75057	1.75523	1.66219	1.56286	2.20068	1.42858	1.99948	2.35289	1.69836	Supercontig_4	JGI	CDS	5105431	5105839	.	+	0	name NCU08827T0; proteinId 6562; exonNumber 1	NCU08827	NCU08827T0
6563	0.792768	0.780416	1.14009	1.81516	2.25549	2.02638	1.22927	1.71304	1.10977	1.51751	1.75581	1.70685	Supercontig_4	JGI	CDS	5107445	5109679	.	-	0	name NCU08826T0; proteinId 6563; exonNumber 1	NCU08826	NCU08826T0
6564	0	0	0	0.604543	1.25208	0.417326	0.540249	0.145559	0.206596	0.688448	0.161329	0.449249	Supercontig_4	JGI	CDS	5110459	5110534	.	+	0	name NCU16877T0; proteinId 6564; exonNumber 1	NCU16877	NCU16877T0
6565	4.13307	3.91584	4.47095	4.41324	4.95338	4.69579	3.80889	4.14312	3.17937	3.98654	4.5084	4.06266	Supercontig_4	JGI	CDS	5111706	5112740	.	+	0	name NCU08825T0; proteinId 6565; exonNumber 1	NCU08825	NCU08825T0
6566	5.8247	6.33303	5.91675	7.43921	7.4781	7.55025	7.00167	7.35199	7.37965	7.01162	6.78182	7.4318	Supercontig_4	JGI	CDS	5113335	5113468	.	-	2	name NCU10777T0; proteinId 6566; exonNumber 3	NCU10777	NCU10777T0
6567	8.67826	8.92082	8.46057	9.07235	9.16319	9.1439	8.91182	8.91884	9.36412	8.84659	8.67802	8.92102	Supercontig_4	JGI	CDS	5115717	5115813	.	+	1	name NCU08824T0; proteinId 6567; exonNumber 7	NCU08824	NCU08824T0
6568	8.3114	8.65606	8.03901	8.44801	8.21539	8.23825	8.75655	8.41945	8.62445	8.6021	8.38658	8.6732	Supercontig_4	JGI	CDS	5118307	5118582	.	-	2	name NCU08823T0; proteinId 6568; exonNumber 3	NCU08823	NCU08823T0
6569	4.92982	5.20426	4.59158	5.0793	4.7601	4.67295	5.34892	5.24764	5.13157	5.13737	4.88892	5.19052	Supercontig_4	JGI	CDS	5119537	5119570	.	+	1	name NCU08822T0; proteinId 6569; exonNumber 2	NCU08822	NCU08822T0
6570	0.84131	0.708475	0.667085	1.65186	1.69862	1.70232	0.75398	1.02343	0.793993	1.56457	1.6978	2.08935	Supercontig_4	JGI	CDS	5130515	5131535	.	-	0	name NCU08821T0; proteinId 6570; exonNumber 4	NCU08821	NCU08821T0
6571	0.666194	0.957236	0.983409	1.73355	1.42883	1.91077	0.517945	1.09627	0.957395	1.43601	1.27865	1.92378	Supercontig_4	JGI	CDS	5138209	5138254	.	+	1	name NCU08820T0; proteinId 6571; exonNumber 3	NCU08820	NCU08820T0
6572	0	0	0	0	0	0	0	0	0	0	0	0	Supercontig_4	JGI	CDS	5142471	5142592	.	-	2	name NCU08818T0; proteinId 6572; exonNumber 2	NCU08818	NCU08818T0
6573	4.81178	5.28155	4.97653	5.69069	5.22666	5.24012	5.95254	5.81913	5.91772	5.49015	4.84396	5.39732	Supercontig_4	JGI	CDS	5145653	5146236	.	+	2	name NCU08816T0; proteinId 6573; exonNumber 2	NCU08816	NCU08816T0
6574	0	0	0	0	0.083559	0.115607	0	0.16011	0	0	0	0	Supercontig_4	JGI	CDS	5149836	5150428	.	+	2	name NCU08814T0; proteinId 6574; exonNumber 3	NCU08814	NCU08814T0
6575	0	0	0	0	0.0686274	0	0	0	0	0	0	0	Supercontig_4	JGI	CDS	5154471	5154699	.	-	0	name NCU08813T0; proteinId 6575; exonNumber 1	NCU08813	NCU08813T0
6576	0	0	0	0	0	0	0	0	0	0.141111	0	0	Supercontig_4	JGI	CDS	5155409	5155810	.	+	0	name NCU08812T0; proteinId 6576; exonNumber 1	NCU08812	NCU08812T0
6577	3.63339	2.56601	3.88404	3.21786	4.42806	3.39889	3.62677	4.53189	3.25721	3.02664	4.33224	3.74361	Supercontig_4	JGI	CDS	5160131	5160266	.	-	0	name NCU08811T0; proteinId 6577; exonNumber 2	NCU08811	NCU08811T0
6578	7.44538	7.15275	7.36562	6.72652	6.82563	6.54012	7.38831	7.07856	7.38416	6.74834	6.82036	6.29585	Supercontig_4	JGI	CDS	5161106	5161414	.	+	0	name NCU08810T0; proteinId 6578; exonNumber 1	NCU08810	NCU08810T0
6579	2.97119	2.49665	2.9479	3.30796	3.46395	3.75664	2.60137	3.33662	2.1095	3.00513	2.89856	3.72507	Supercontig_4	JGI	CDS	5163263	5164119	.	-	1	name NCU08809T0; proteinId 6579; exonNumber 3	NCU08809	NCU08809T0
6580	5.10154	5.43789	5.21817	6.41176	6.6251	7.03215	4.66213	5.40898	4.37961	6.00798	6.25943	6.7645	Supercontig_4	JGI	CDS	5177137	5178429	.	-	0	name NCU08807T0; proteinId 6580; exonNumber 1	NCU08807	NCU08807T0
6581	3.48529	3.98842	3.57513	4.61568	4.37587	4.866	2.69432	3.06349	2.90101	4.46484	3.82669	4.6166	Supercontig_4	JGI	CDS	5188234	5188286	.	+	1	name NCU08806T0; proteinId 6581; exonNumber 3	NCU08806	NCU08806T0
6582	1.70538	2.78528	2.28333	2.19096	1.82243	1.75599	2.63391	2.0874	1.85576	2.16728	1.66375	2.1785	Supercontig_4	JGI	CDS	5193667	5193679	.	-	1	name NCU08805T0; proteinId 6582; exonNumber 2	NCU08805	NCU08805T0
6583	2.14866	1.46865	2.0471	1.96508	2.25186	1.5588	1.75672	1.95806	1.71184	1.3682	2.66934	1.7742	Supercontig_4	JGI	CDS	5196290	5196604	.	-	0	name NCU08804T0; proteinId 6583; exonNumber 2	NCU08804	NCU08804T0
6584	0.901407	0.81931	0.795424	1.58721	1.19343	1.22726	0.603015	1.39359	0.720666	1.35665	1.01468	1.17128	Supercontig_4	JGI	CDS	5199587	5200552	.	-	0	name NCU08803T0; proteinId 6584; exonNumber 2	NCU08803	NCU08803T0
6585	0	0	0	0.0773683	0	0	0	0	0	0	0	0	Supercontig_4	JGI	CDS	5201767	5202471	.	-	0	name NCU08802T0; proteinId 6585; exonNumber 1	NCU08802	NCU08802T0
6586	0.047698	0	0	0	0	0	0	0	0	0	0	0	Supercontig_4	JGI	CDS	5203608	5204387	.	-	0	name NCU08801T0; proteinId 6586; exonNumber 1	NCU08801	NCU08801T0
6587	0	0.170385	0	0	0	0	0	0	0	0.104559	0	0	Supercontig_4	JGI	CDS	5205406	5205795	.	-	0	name NCU08800T0; proteinId 6587; exonNumber 2	NCU08800	NCU08800T0
6588	0	0	0	0	0	0	0	0	0	0	0	0	Supercontig_4	JGI	CDS	5208440	5208829	.	+	0	name NCU08799T0; proteinId 6588; exonNumber 3	NCU08799	NCU08799T0
6589	0	0.407033	0.0482891	0.3821	0	0.0558859	0	0.463296	0	0.315537	0.0619751	0.114465	Supercontig_4	JGI	CDS	5250197	5250952	.	-	0	name NCU09939T0; proteinId 6589; exonNumber 1	NCU09939	NCU09939T0
6590	6.30548	6.69148	5.99127	6.56025	6.40918	6.75225	6.80018	7.15596	6.65002	6.72311	6.36872	7.28732	Supercontig_4	JGI	CDS	5254534	5254624	.	-	0	name NCU09937T0; proteinId 6590; exonNumber 1	NCU09937	NCU09937T0
6591	4.44739	4.629	3.86765	5.22583	5.14282	5.38063	4.5578	4.56563	4.34267	5.12622	4.9909	5.50824	Supercontig_4	JGI	CDS	5258202	5258335	.	-	0	name NCU09935T0; proteinId 6591; exonNumber 2	NCU09935	NCU09935T0
6592	0	0.25076	0.500043	1.4492	2.07212	2.03111	0.512993	0.938468	0.842433	1.22341	1.61175	1.75481	Supercontig_4	JGI	CDS	5262803	5262947	.	-	1	name NCU09933T0; proteinId 6592; exonNumber 3	NCU09933	NCU09933T0
6593	5.38961	3.99237	5.5619	6.6214	6.54009	6.62334	5.43052	6.9897	5.20528	6.13142	6.75117	7.12838	Supercontig_4	JGI	CDS	5264618	5265482	.	-	1	name NCU09931T0; proteinId 6593; exonNumber 3	NCU09931	NCU09931T0
6594	1.60131	1.60406	1.68739	2.72686	2.76743	2.47511	1.32226	1.51254	1.47628	2.44926	2.67917	2.59023	Supercontig_4	JGI	CDS	5267413	5267621	.	+	0	name NCU09930T0; proteinId 6594; exonNumber 2	NCU09930	NCU09930T0
6595	6.52926	5.0572	6.8789	6.04462	6.87642	5.88504	6.37886	7.72407	5.82015	5.413	7.42017	6.7714	Supercontig_4	JGI	CDS	5272576	5273108	.	-	2	name NCU09929T0; proteinId 6595; exonNumber 2	NCU09929	NCU09929T0
6596	0	0	0	0.859472	0	0.133596	0	0.27941	0	0.572427	0.270009	0.34115	Supercontig_4	JGI	CDS	5276951	5277098	.	-	1	name NCU09926T0; proteinId 6596; exonNumber 2	NCU09926	NCU09926T0
6597	1.1929	0.744262	0.994939	1.69879	1.42176	1.45147	0.779982	1.37281	0.960633	1.58157	1.61433	1.51658	Supercontig_4	JGI	CDS	5277667	5278842	.	-	0	name NCU09924T0; proteinId 6597; exonNumber 1	NCU09924	NCU09924T0
6598	0.652846	0.132384	0.338418	1.04288	1.21104	1.29724	0.836249	1.21391	0.746857	0.869604	0.952122	0.811034	Supercontig_4	JGI	CDS	5279590	5281914	.	+	0	name NCU09923T0; proteinId 6598; exonNumber 1	NCU09923	NCU09923T0
6599	0.806914	0.120261	1.03475	0.716618	1.52479	0.571201	0.612806	1.33738	0.306205	0.445475	1.11845	0.699822	Supercontig_4	JGI	CDS	5282596	5284148	.	-	2	name NCU09922T0; proteinId 6599; exonNumber 2	NCU09922	NCU09922T0
6600	0.746556	0.904782	1.02283	1.09314	1.23787	1.07665	0.678728	0.631201	0.653291	1.47629	1.34215	1.2465	Supercontig_4	JGI	CDS	5293578	5293799	.	-	0	name NCU09917T0; proteinId 6600; exonNumber 8	NCU09917	NCU09917T0
6601	0.192294	0.526877	1.34364	1.89439	1.0699	2.4171	0.0997278	0.231392	0.350217	2.19708	0.797292	1.27782	Supercontig_4	JGI	CDS	5296938	5296958	.	+	0	name NCU09915T0; proteinId 6601; exonNumber 1	NCU09915	NCU09915T0
6602	2.69371	3.05988	1.87401	3.10049	3.55799	3.41219	2.13849	2.18632	2.11971	3.24147	3.04343	3.7079	Supercontig_4	JGI	CDS	5298834	5298838	.	+	0	name NCU09915T1; proteinId 6602; exonNumber 1	NCU09915	NCU09915T1
6603	0.847192	0.79973	1.16372	1.41211	0.335693	1.62424	0.178674	0.18128	0.53016	1.33199	1.13841	0.103608	Supercontig_4	JGI	CDS	5300658	5302124	.	+	0	name NCU09915T2; proteinId 6603; exonNumber 1	NCU09915	NCU09915T2
6604	0	0	0.0360266	0.370011	0.20273	0.279935	0	0	0	0.0264436	0.0227707	0.168247	Supercontig_4	JGI	CDS	5335379	5335400	.	+	0	name NCU05321T0; proteinId 6604; exonNumber 2	NCU05321	NCU05321T0
6605	0	0.197385	0	0	0	0	0	0	0	0	0.318246	0	Supercontig_4	JGI	CDS	5338305	5338795	.	-	2	name NCU05320T0; proteinId 6605; exonNumber 2	NCU05320	NCU05320T0
6606	1.06393	0.654067	1.46625	1.44069	1.93076	1.42271	1.21445	1.67627	1.21997	1.14559	1.7293	1.87237	Supercontig_4	JGI	CDS	5340594	5340829	.	-	2	name NCU05319T0; proteinId 6606; exonNumber 4	NCU05319	NCU05319T0
6607	5.86976	6.26368	5.82604	7.12333	7.02683	6.98732	6.73194	6.77434	6.61624	7.33293	7.13166	7.27438	Supercontig_4	JGI	CDS	5343330	5344157	.	+	0	name NCU05318T0; proteinId 6607; exonNumber 1	NCU05318	NCU05318T0
6608	0.231618	0.420561	0.460452	0.441281	0.776198	0.666341	0.160295	0.738437	0.180181	0.453118	0.725842	0.570907	Supercontig_4	JGI	CDS	5346467	5348562	.	+	0	name NCU05317T0; proteinId 6608; exonNumber 1	NCU05317	NCU05317T0
6609	0.262355	0.620566	0.226245	1.04531	0.836581	0.941068	0.395188	0.354747	0.518563	0.868636	0.704961	0.818579	Supercontig_4	JGI	CDS	5356768	5357605	.	-	2	name NCU05316T0; proteinId 6609; exonNumber 2	NCU05316	NCU05316T0
6610	2.12793	1.15186	2.50109	2.72724	2.96129	2.6947	2.02868	2.99767	1.68841	1.98137	2.66705	2.02297	Supercontig_4	JGI	CDS	5362266	5362700	.	-	0	name NCU16888T0; proteinId 6610; exonNumber 1	NCU16888	NCU16888T0
6611	2.48023	2.54956	2.39217	3.39193	3.47399	3.6058	2.8863	3.26696	2.98988	3.12548	3.06622	3.10022	Supercontig_4	JGI	CDS	5366482	5366588	.	-	2	name NCU05315T0; proteinId 6611; exonNumber 2	NCU05315	NCU05315T0
6612	2.96414	3.01196	3.13928	3.9143	3.63403	4.06732	3.33374	3.94585	3.03046	3.47515	3.43013	3.73522	Supercontig_4	JGI	CDS	5368527	5369652	.	-	1	name NCU05314T0; proteinId 6612; exonNumber 3	NCU05314	NCU05314T0
6613	6.59755	6.56409	6.73241	7.60283	7.54343	7.52306	7.51637	7.37605	7.48057	7.8917	7.67322	7.0799	Supercontig_4	JGI	CDS	5372989	5373004	.	-	0	name NCU05313T0; proteinId 6613; exonNumber 1	NCU05313	NCU05313T0
6614	4.95166	4.86182	4.96684	4.98663	4.95851	5.14399	5.57971	4.89955	5.48418	5.24827	4.95691	5.18606	Supercontig_4	JGI	CDS	5373645	5373671	.	+	0	name NCU05312T0; proteinId 6614; exonNumber 1	NCU05312	NCU05312T0
6615	0.579892	0.91616	0.521438	0.720262	1.15825	1.3654	0.085792	0.994446	0.79648	0.907361	0.995769	0.933077	Supercontig_4	JGI	CDS	5374872	5375864	.	-	0	name NCU05311T0; proteinId 6615; exonNumber 1	NCU05311	NCU05311T0
6616	1.55136	2.34894	1.53919	2.79919	2.62183	3.36294	1.61909	2.08485	1.67478	2.95218	2.86087	3.24847	Supercontig_4	JGI	CDS	5377329	5378657	.	+	0	name NCU05309T0; proteinId 6616; exonNumber 1	NCU05309	NCU05309T0
6617	1.51467	1.36343	1.60366	1.83464	2.26102	1.80818	1.81218	2.15155	1.5394	1.60745	2.14464	1.83456	Supercontig_4	JGI	CDS	5381987	5382717	.	+	1	name NCU05308T0; proteinId 6617; exonNumber 4	NCU05308	NCU05308T0
6618	1.33591	0.629831	1.71146	1.50052	2.15993	1.8255	1.06526	1.5683	0.951826	0.983688	1.93195	2.07235	Supercontig_4	JGI	CDS	5385538	5387011	.	-	1	name NCU05307T0; proteinId 6618; exonNumber 2	NCU05307	NCU05307T0
6619	0.944019	0.192758	0.73689	1.50941	2.37064	1.17168	0.509373	0.663715	0.692375	1.0579	2.10496	1.20611	Supercontig_4	JGI	CDS	5394520	5395737	.	+	0	name NCU05306T0; proteinId 6619; exonNumber 1	NCU05306	NCU05306T0
6620	7.58067	7.61325	7.46634	7.35835	7.4156	7.41151	7.31112	7.36383	7.11934	7.43595	7.39525	7.58996	Supercontig_4	JGI	CDS	5397504	5397596	.	-	0	name NCU05305T0; proteinId 6620; exonNumber 1	NCU05305	NCU05305T0
6621	4.15056	2.85152	4.59714	4.37739	5.24861	4.11536	3.75226	5.16647	3.50566	3.78244	4.87079	4.44649	Supercontig_4	JGI	CDS	5398866	5398994	.	+	0	name NCU05304T0; proteinId 6621; exonNumber 1	NCU05304	NCU05304T0
6622	0.870094	0.954	1.28084	3.05964	2.57029	3.09383	1.18085	1.74989	0.709854	3.04101	2.5872	3.14837	Supercontig_4	JGI	CDS	5404265	5404820	.	-	1	name NCU05303T0; proteinId 6622; exonNumber 2	NCU05303	NCU05303T0
6623	3.55115	2.73637	3.74436	3.13661	3.58856	3.38307	2.49095	3.35936	2.42113	2.62723	3.40774	3.39335	Supercontig_4	JGI	CDS	5407812	5409587	.	+	0	name NCU05302T0; proteinId 6623; exonNumber 1	NCU05302	NCU05302T0
6624	4.12324	3.87464	4.31156	3.51049	3.93365	3.22841	3.52105	3.6366	3.42721	3.29999	4.01949	3.23062	Supercontig_4	JGI	CDS	5410647	5412972	.	+	1	name NCU05301T0; proteinId 6624; exonNumber 3	NCU05301	NCU05301T0
6625	0.107447	0	0.0602222	0.187616	0.271922	0.21785	0.0855057	0.346378	0	0.263281	0.374542	0.334333	Supercontig_4	JGI	CDS	5414272	5414352	.	+	0	name NCU05300T0; proteinId 6625; exonNumber 4	NCU05300	NCU05300T0
6626	1.22251	0.351602	1.18176	1.06334	1.55552	1.02873	0.980572	0.929788	0.584804	1.12084	0.953695	1.26399	Supercontig_4	JGI	CDS	5416304	5417974	.	-	0	name NCU16889T0; proteinId 6626; exonNumber 1	NCU16889	NCU16889T0
6627	5.45084	4.00013	5.68317	5.144	6.30804	4.88794	5.15167	6.13716	4.96103	4.69773	6.45159	5.56301	Supercontig_4	JGI	CDS	5419018	5419670	.	-	0	name NCU05299T0; proteinId 6627; exonNumber 1	NCU05299	NCU05299T0
6628	2.7061	2.29449	2.73445	4.93317	5.39567	4.95811	2.23584	2.67944	1.72323	3.91449	5.28687	4.12372	Supercontig_4	JGI	CDS	5420264	5421189	.	-	2	name NCU05298T0; proteinId 6628; exonNumber 2	NCU05298	NCU05298T0
6629	2.61905	2.80854	2.84458	3.23048	3.19078	3.46229	3.02092	3.47806	2.76687	3.13021	2.92359	3.1857	Supercontig_4	JGI	CDS	5425123	5425554	.	-	0	name NCU05296T0; proteinId 6629; exonNumber 2	NCU05296	NCU05296T0
6630	4.9195	4.08731	5.22727	6.26548	6.6398	6.82292	5.67019	6.28562	5.37839	5.33281	6.38221	5.74048	Supercontig_4	JGI	CDS	5429952	5430125	.	+	0	name NCU05295T0; proteinId 6630; exonNumber 4	NCU05295	NCU05295T0
6631	1.42663	1.25666	1.6104	1.34304	1.8407	1.18137	1.51868	1.72135	1.86331	1.3198	1.94254	1.20184	Supercontig_4	JGI	CDS	5431961	5432023	.	-	1	name NCU05294T0; proteinId 6631; exonNumber 3	NCU05294	NCU05294T0
6632	2.91798	2.71021	3.26981	3.0235	3.55193	2.75197	2.33576	3.12327	2.51033	2.36944	2.99222	2.60251	Supercontig_4	JGI	CDS	5437181	5438827	.	+	0	name NCU05293T0; proteinId 6632; exonNumber 1	NCU05293	NCU05293T0
6633	4.39437	3.57178	4.4458	4.23695	4.38408	4.49548	4.51074	5.16356	4.17347	4.064	4.44579	4.35544	Supercontig_4	JGI	CDS	5440747	5440748	.	-	0	name NCU05292T0; proteinId 6633; exonNumber 1	NCU05292	NCU05292T0
6634	4.22645	4.95224	4.17844	6.03757	5.5193	6.02737	5.52721	5.30259	5.39855	6.09226	5.84063	5.95154	Supercontig_4	JGI	CDS	5445367	5445417	.	+	0	name NCU05291T0; proteinId 6634; exonNumber 4	NCU05291	NCU05291T0
6635	8.6771	8.74907	8.6335	8.65503	8.59864	8.57868	8.73584	8.67077	8.48128	8.81947	8.6556	8.74449	Supercontig_4	JGI	CDS	5445724	5446425	.	-	0	name NCU05290T0; proteinId 6635; exonNumber 1	NCU05290	NCU05290T0
6636	4.65464	3.15777	4.99081	4.43729	5.58714	4.53237	3.1598	4.66917	2.78799	3.5149	4.86527	5.05605	Supercontig_4	JGI	CDS	5447266	5447294	.	+	1	name NCU05289T0; proteinId 6636; exonNumber 3	NCU05289	NCU05289T0
6637	3.46222	2.67142	3.81743	5.12178	5.80936	5.8015	4.4265	5.58518	4.01296	4.41939	5.25913	5.62584	Supercontig_4	JGI	CDS	5450718	5450872	.	-	2	name NCU05288T0; proteinId 6637; exonNumber 4	NCU05288	NCU05288T0
6638	5.4292	3.97394	5.60161	4.87769	5.79837	4.90558	4.1134	5.39639	3.61572	4.15691	5.586	5.31354	Supercontig_4	JGI	CDS	5453943	5454200	.	-	0	name NCU05287T0; proteinId 6638; exonNumber 2	NCU05287	NCU05287T0
6639	4.41659	4.40726	4.17478	4.36095	4.03672	3.86955	4.69245	4.28034	4.77953	4.54994	4.45387	4.26078	Supercontig_4	JGI	CDS	5455524	5455734	.	+	1	name NCU05286T0; proteinId 6639; exonNumber 2	NCU05286	NCU05286T0
6640	4.42725	4.42321	4.22374	4.37182	4.04759	3.87307	4.71671	4.30646	4.7913	4.61589	4.49967	4.27176	Supercontig_4	JGI	CDS	5455380	5455390	.	+	0	name NCU05286T1; proteinId 6640; exonNumber 1	NCU05286	NCU05286T1
6641	4.65859	4.42829	4.83239	5.70302	6.15764	6.29572	3.58072	4.9244	3.1523	5.4025	5.4147	5.89812	Supercontig_4	JGI	CDS	5461536	5462298	.	-	0	name NCU05285T0; proteinId 6641; exonNumber 1	NCU05285	NCU05285T0
6642	0	0	0	0.156724	0	0.425094	0	0	0	0	0	0.135399	Supercontig_4	JGI	CDS	5470264	5470349	.	-	1	name NCU05284T0; proteinId 6642; exonNumber 2	NCU05284	NCU05284T0
6643	1.39083	1.59551	2.02549	2.61855	2.1852	2.54363	1.37886	2.06554	1.56927	2.28472	1.5823	2.76973	Supercontig_4	JGI	CDS	5479131	5482135	.	-	2	name NCU05282T0; proteinId 6643; exonNumber 2	NCU05282	NCU05282T0
6644	2.54602	3.08963	2.75018	3.30836	3.23393	3.6903	3.01981	3.14946	2.97692	3.02601	2.70823	3.09048	Supercontig_4	JGI	CDS	5483129	5483360	.	+	0	name NCU05281T0; proteinId 6644; exonNumber 1	NCU05281	NCU05281T0
6645	1.1249	0.291018	1.00459	1.45479	1.9764	1.779	1.10596	1.75278	0.819984	1.08423	1.69035	1.59432	Supercontig_4	JGI	CDS	5484633	5484723	.	+	0	name NCU05280T0; proteinId 6645; exonNumber 1	NCU05280	NCU05280T0
6646	4.48861	4.59819	4.60381	6.42016	6.33995	6.71511	5.69869	5.59657	5.31721	5.76139	5.78968	5.38845	Supercontig_4	JGI	CDS	5487163	5487208	.	-	0	name NCU05279T0; proteinId 6646; exonNumber 2	NCU05279	NCU05279T0
6647	5.40027	4.61661	5.57316	5.65322	6.02743	6.16619	5.31641	6.28366	4.95113	4.78365	5.8197	6.06798	Supercontig_4	JGI	CDS	5490583	5490733	.	-	2	name NCU05278T0; proteinId 6647; exonNumber 2	NCU05278	NCU05278T0
6648	3.14365	2.93124	2.9125	3.84753	4.07467	3.92601	3.87845	3.95437	4.17579	3.85748	3.53516	4.6202	Supercontig_4	JGI	CDS	5495312	5495617	.	+	0	name NCU05277T0; proteinId 6648; exonNumber 1	NCU05277	NCU05277T0
6649	4.6728	4.08713	4.82662	5.34971	5.36678	5.34142	4.9849	5.37658	4.41608	5.23964	5.65283	5.36118	Supercontig_4	JGI	CDS	5497436	5497480	.	-	0	name NCU05276T0; proteinId 6649; exonNumber 1	NCU05276	NCU05276T0
6650	7.39925	7.26143	7.54751	8.08323	7.97353	7.98453	9.01712	8.86559	9.0675	8.51201	8.21432	8.25809	Supercontig_4	JGI	CDS	5498968	5498968	.	-	0	name NCU05275T0; proteinId 6650; exonNumber 1	NCU05275	NCU05275T0
6651	0.468872	1.17795	0.814615	0.81084	0.502017	0.350541	0.545522	0.918881	0.597006	0.480333	0.558635	0.303256	Supercontig_4	JGI	CDS	5499702	5500192	.	-	2	name NCU16890T1; proteinId 6651; exonNumber 4	NCU16890	NCU16890T1
6652	3.13866	3.46063	3.39824	4.07864	3.97668	4.20657	3.25382	3.32677	3.25228	3.68042	3.32973	3.82683	Supercontig_4	JGI	CDS	5499325	5499695	.	-	2	name NCU16890T0; proteinId 6652; exonNumber 5	NCU16890	NCU16890T0
6653	12.8849	12.7012	12.8645	12.651	12.7388	12.5166	12.5541	12.7242	12.2059	12.6775	12.8715	12.8777	Supercontig_4	JGI	CDS	5502814	5503083	.	-	0	name NCU05274T0; proteinId 6653; exonNumber 2	NCU05274	NCU05274T0
6654	3.40677	3.51329	3.41567	4.03572	3.96788	4.25394	3.76021	4.07061	3.78156	3.94612	3.77908	4.19001	Supercontig_4	JGI	CDS	5504934	5505396	.	+	0	name NCU05273T0; proteinId 6654; exonNumber 1	NCU05273	NCU05273T0
6655	1.90036	1.68138	1.9389	2.61013	3.42796	3.0756	1.35047	2.21134	0.828094	2.46748	3.14103	3.42246	Supercontig_4	JGI	CDS	5507302	5508540	.	-	0	name NCU05272T0; proteinId 6655; exonNumber 1	NCU05272	NCU05272T0
6656	0	0.964356	0	1.59481	1.3523	1.64717	0.449379	0.922592	0	1.42114	1.06004	1.46256	Supercontig_4	JGI	CDS	5510904	5512028	.	+	0	name NCU05271T0; proteinId 6656; exonNumber 2	NCU05271	NCU05271T0
6657	1.28494	1.10966	1.26623	1.65552	1.59531	1.78409	0.712816	0.961554	1.20334	1.51406	1.11449	1.58344	Supercontig_4	JGI	CDS	5513054	5514810	.	+	2	name NCU05271T1; proteinId 6657; exonNumber 5	NCU05271	NCU05271T1
6658	4.09253	4.17358	3.9867	4.40098	4.09862	4.5045	3.83643	3.59841	3.85811	4.11442	3.9848	4.36278	Supercontig_4	JGI	CDS	5519278	5519524	.	+	1	name NCU05270T0; proteinId 6658; exonNumber 4	NCU05270	NCU05270T0
6659	3.93997	3.06098	4.2731	3.59637	4.53446	3.63673	2.89367	4.17881	2.87126	2.83659	3.82843	3.30058	Supercontig_4	JGI	CDS	5524343	5524355	.	-	0	name NCU05269T0; proteinId 6659; exonNumber 1	NCU05269	NCU05269T0
6660	3.78184	3.09238	4.03504	3.53602	4.38815	3.23514	2.87203	3.94192	2.89187	2.89495	3.58514	3.34175	Supercontig_4	JGI	CDS	5521779	5522063	.	-	0	name NCU05269T1; proteinId 6660; exonNumber 5	NCU05269	NCU05269T1
6661	1.02844	0.935495	1.05932	1.29218	1.66763	1.85543	0.646163	0.930905	0.316867	1.62667	1.68073	1.31534	Supercontig_4	JGI	CDS	5529368	5529412	.	-	0	name NCU05268T0; proteinId 6661; exonNumber 1	NCU05268	NCU05268T0
6662	1.70335	1.65427	1.51537	1.91284	1.99448	2.11416	1.74415	2.06925	1.73527	1.86786	1.58165	2.0821	Supercontig_4	JGI	CDS	5536995	5537039	.	-	2	name NCU05267T0; proteinId 6662; exonNumber 2	NCU05267	NCU05267T0
6663	2.0894	1.69332	2.27364	2.67555	2.5185	2.62704	1.9604	2.67843	1.93651	2.00583	2.26061	2.43146	Supercontig_4	JGI	CDS	5541175	5541636	.	-	0	name NCU05266T0; proteinId 6663; exonNumber 3	NCU05266	NCU05266T0
6664	1.25322	0.53407	1.39569	1.06586	1.43349	0.75613	1.02061	1.25927	0.723896	0.766087	1.27746	0.908696	Supercontig_4	JGI	CDS	5547114	5550050	.	-	0	name NCU05265T0; proteinId 6664; exonNumber 1	NCU05265	NCU05265T0
6665	6.1882	6.43085	5.99441	6.12915	6.09979	6.04036	7.87995	7.51068	8.08308	6.44558	6.40114	6.29942	Supercontig_4	JGI	CDS	5551102	5551172	.	+	0	name NCU05264T0; proteinId 6665; exonNumber 1	NCU05264	NCU05264T0
6666	4.83343	4.3775	4.54039	5.10058	4.89073	4.73506	5.14674	4.67722	5.32468	5.83088	5.15341	5.38095	Supercontig_4	JGI	CDS	5552912	5552953	.	-	0	name NCU05263T0; proteinId 6666; exonNumber 1	NCU05263	NCU05263T0
6667	3.21367	2.31277	2.9616	3.76636	4.07878	3.70719	2.99803	2.70913	2.32628	3.31721	3.77784	3.53291	Supercontig_4	JGI	CDS	5554478	5555050	.	-	0	name NCU05262T0; proteinId 6667; exonNumber 1	NCU05262	NCU05262T0
6668	3.45853	3.06972	3.0662	3.86722	3.90422	3.98263	3.15628	3.19529	2.89071	3.5258	3.81868	3.50663	Supercontig_4	JGI	CDS	5553543	5554427	.	+	0	name NCU16891T0; proteinId 6668; exonNumber 1	NCU16891	NCU16891T0
6669	1.61878	1.80547	1.63632	2.48741	2.52857	2.73576	1.38723	2.18363	1.79112	1.9382	2.26238	2.37677	Supercontig_4	JGI	CDS	5556167	5559325	.	+	0	name NCU05261T0; proteinId 6669; exonNumber 1	NCU05261	NCU05261T0
6670	0	0	0.506154	0.269206	0.41526	0.46755	0	0.364488	0	0	0.116581	0.207498	Supercontig_4	JGI	CDS	5565392	5566561	.	+	0	name NCU05260T0; proteinId 6670; exonNumber 1	NCU05260	NCU05260T0
6671	0.676558	0.100783	0.548816	0.275655	0.431569	0.500452	0.27122	0.381728	0.624701	0.289151	0.121663	0.239355	Supercontig_4	JGI	CDS	5565392	5566561	.	+	0	name NCU05260T1; proteinId 6671; exonNumber 1	NCU05260	NCU05260T1
6672	6.2419	5.38731	6.20743	7.07557	7.90144	7.802	5.73114	6.87573	5.53507	6.51034	7.06153	8.05841	Supercontig_4	JGI	CDS	5573185	5573335	.	+	0	name NCU05259T0; proteinId 6672; exonNumber 1	NCU05259	NCU05259T0
6673	3.66653	3.17025	3.63384	3.41192	3.97208	3.92871	3.2841	4.14664	3.33697	2.81277	2.9746	3.03733	Supercontig_4	JGI	CDS	5577087	5578248	.	-	1	name NCU05257T0; proteinId 6673; exonNumber 3	NCU05257	NCU05257T0
6674	2.80639	2.78283	2.6305	3.5793	3.52859	3.76181	2.52264	2.88702	2.56478	3.08446	2.93192	3.16046	Supercontig_4	JGI	CDS	5582608	5582939	.	-	2	name NCU05256T0; proteinId 6674; exonNumber 3	NCU05256	NCU05256T0
6675	1.42945	0.668484	2.0384	0.863166	0.937801	1.13567	1.41224	2.15694	0.925895	0.583357	0.531176	0.928534	Supercontig_4	JGI	CDS	5588678	5588851	.	+	0	name NCU05255T0; proteinId 6675; exonNumber 4	NCU05255	NCU05255T0
6676	4.45144	4.52833	4.39623	4.56491	4.37971	4.68759	4.21737	4.36171	4.12422	4.33568	4.22719	5.04236	Supercontig_4	JGI	CDS	5591926	5592184	.	-	0	name NCU05254T0; proteinId 6676; exonNumber 1	NCU05254	NCU05254T0
6677	2.72074	3.14135	2.52452	4.09657	3.94581	4.33089	2.2588	2.74298	2.36863	3.87776	3.17023	4.05494	Supercontig_4	JGI	CDS	5593284	5593507	.	+	0	name NCU05253T0; proteinId 6677; exonNumber 1	NCU05253	NCU05253T0
6678	5.93082	5.34609	5.92775	5.57781	6.00437	5.40128	4.94872	5.55048	4.81456	5.07791	6.13817	5.78807	Supercontig_4	JGI	CDS	5596329	5596845	.	+	1	name NCU05252T0; proteinId 6678; exonNumber 2	NCU05252	NCU05252T0
6679	7.14067	7.41081	7.12697	6.74019	6.89044	6.33813	6.61126	6.38382	6.97677	7.10874	6.70126	6.99975	Supercontig_4	JGI	CDS	5597304	5597538	.	-	2	name NCU05251T0; proteinId 6679; exonNumber 2	NCU05251	NCU05251T0
6680	1.36575	1.71947	1.57408	2.03307	1.76426	2.19724	1.55211	2.02485	1.62308	1.95388	1.57914	1.81562	Supercontig_4	JGI	CDS	5599481	5599661	.	+	2	name NCU05250T0; proteinId 6680; exonNumber 2	NCU05250	NCU05250T0
6681	0.0801597	0.46065	0	0.589502	0.429149	0.623579	0.399078	0.429755	0	0.934663	0.597291	0	Supercontig_4	JGI	CDS	5609553	5610092	.	-	0	name NCU16892T0; proteinId 6681; exonNumber 1	NCU16892	NCU16892T0
6682	2.33096	2.318	2.03142	2.75166	2.48694	2.97035	1.51185	1.45282	1.77229	2.68163	2.01173	2.92853	Supercontig_4	JGI	CDS	5614964	5615057	.	+	2	name NCU10101T0; proteinId 6682; exonNumber 7	NCU10101	NCU10101T0
6683	5.55862	5.21111	5.52599	6.2374	5.77522	6.45608	5.20835	5.78057	4.60198	5.4058	5.55495	5.84937	Supercontig_4	JGI	CDS	5617325	5617969	.	+	0	name NCU05248T0; proteinId 6683; exonNumber 1	NCU05248	NCU05248T0
6684	1.54345	1.58506	1.83661	2.51846	2.76542	3.04506	1.32726	1.93473	1.24785	1.9846	2.03476	2.56128	Supercontig_4	JGI	CDS	5621485	5622892	.	+	0	name NCU05246T0; proteinId 6684; exonNumber 1	NCU05246	NCU05246T0
6685	3.1009	1.671	3.34059	2.66982	3.22124	2.00481	2.76311	3.78559	2.11231	1.9873	3.43743	3.01295	Supercontig_4	JGI	CDS	5626279	5627619	.	-	0	name NCU05245T0; proteinId 6685; exonNumber 1	NCU05245	NCU05245T0
6686	3.64771	3.38864	3.43242	4.0911	3.87823	3.94949	3.62151	4.05202	3.50128	4.10097	3.87988	3.96349	Supercontig_4	JGI	CDS	5629359	5629775	.	+	0	name NCU05244T0; proteinId 6686; exonNumber 2	NCU05244	NCU05244T0
6687	0	0	0.629274	1.133	1.29136	0.966471	0	0	0.204966	1.01927	0.937327	0.740769	Supercontig_4	JGI	CDS	5632286	5632444	.	-	0	name NCU05243T0; proteinId 6687; exonNumber 1	NCU05243	NCU05243T0
6688	0.897547	0.734341	0.648171	0.78794	1.1759	1.21446	1.11931	1.23444	0.695219	0.96724	0.833334	0.765673	Supercontig_4	JGI	CDS	5630282	5630423	.	-	2	name NCU05243T1; proteinId 6688; exonNumber 5	NCU05243	NCU05243T1
6689	0	0	1.15961	1.87417	1.8089	2.04739	1.42217	1.5836	0	1.66346	1.77147	1.71226	Supercontig_4	JGI	CDS	5633720	5635616	.	-	1	name NCU05242T0; proteinId 6689; exonNumber 3	NCU05242	NCU05242T0
6690	1.64351	1.61087	1.26382	1.92358	1.85741	2.13208	1.42603	1.81038	2.06053	1.72134	1.79971	1.77369	Supercontig_4	JGI	CDS	5635668	5636528	.	-	1	name NCU05242T1; proteinId 6690; exonNumber 2	NCU05242	NCU05242T1
6691	5.77751	5.44317	5.46027	5.85902	5.98752	6.02629	5.44046	6.01702	4.92888	5.99941	5.97162	5.60606	Supercontig_4	JGI	CDS	5643549	5643890	.	+	0	name NCU05240T0; proteinId 6691; exonNumber 2	NCU05240	NCU05240T0
6692	1.45978	0.803979	1.8351	1.61814	2.25642	2.25324	1.05206	2.20148	0.714428	0.958028	1.8462	2.08823	Supercontig_4	JGI	CDS	5645121	5646331	.	-	2	name NCU05239T0; proteinId 6692; exonNumber 3	NCU05239	NCU05239T0
6693	2.54084	2.33051	2.77583	4.17324	4.03969	4.08065	1.86022	2.42321	1.98723	3.79079	4.24573	3.72084	Supercontig_4	JGI	CDS	5655931	5655970	.	-	0	name NCU05238T0; proteinId 6693; exonNumber 1	NCU05238	NCU05238T0
6694	4.47302	2.78056	4.4369	4.74589	5.55247	4.99049	2.82101	4.36612	2.37105	4.02982	6.01937	5.01705	Supercontig_4	JGI	CDS	5658043	5658831	.	-	0	name NCU05237T0; proteinId 6694; exonNumber 2	NCU05237	NCU05237T0
6695	3.39651	3.09287	3.25518	3.24773	3.33851	3.33365	3.51259	3.44255	3.66128	3.65294	3.54987	3.42082	Supercontig_4	JGI	CDS	5662987	5663331	.	-	0	name NCU05236T0; proteinId 6695; exonNumber 1	NCU05236	NCU05236T0
6696	5.71667	3.72395	5.836	5.07007	6.00258	5.31624	3.72762	5.22427	3.36617	3.86737	5.671	5.67129	Supercontig_4	JGI	CDS	5665605	5665680	.	+	0	name NCU05235T0; proteinId 6696; exonNumber 1	NCU05235	NCU05235T0
6697	5.37316	5.12677	5.72227	6.21314	6.34741	6.19852	6.40398	6.22333	6.17958	6.3323	6.38211	6.00173	Supercontig_4	JGI	CDS	5668539	5668627	.	-	2	name NCU05234T0; proteinId 6697; exonNumber 3	NCU05234	NCU05234T0
6698	4.84906	3.94671	4.98577	4.06391	5.11752	4.06723	3.41015	4.64606	3.49306	3.43843	4.37207	4.10991	Supercontig_4	JGI	CDS	5670039	5670190	.	+	0	name NCU05233T0; proteinId 6698; exonNumber 1	NCU05233	NCU05233T0
6699	1.68458	0.909364	1.8937	2.07275	2.6361	2.65983	1.90749	2.7565	1.41481	1.72101	2.01901	2.52078	Supercontig_4	JGI	CDS	5673605	5673969	.	-	0	name NCU05232T0; proteinId 6699; exonNumber 3	NCU05232	NCU05232T0
6700	4.55033	4.46816	4.61568	5.38713	5.43763	5.45143	5.24899	5.46182	5.27778	5.38639	5.53681	5.36912	Supercontig_4	JGI	CDS	5675947	5676299	.	+	0	name NCU05231T0; proteinId 6700; exonNumber 2	NCU05231	NCU05231T0
6701	3.28665	3.95971	3.21357	4.2221	4.42538	4.22221	3.31795	2.10661	3.1671	3.35769	3.66611	3.23742	Supercontig_4	JGI	CDS	5678902	5679210	.	+	0	name NCU05230T0; proteinId 6701; exonNumber 3	NCU05230	NCU05230T0
6702	0	0.496704	0	0.450888	0.560303	1.0964	0.359362	0.365876	0.0684851	0.524694	0.287206	0.401675	Supercontig_4	JGI	CDS	5679989	5680822	.	-	0	name NCU05229T0; proteinId 6702; exonNumber 1	NCU05229	NCU05229T0
6703	3.43024	3.84528	3.15208	4.77955	4.3507	4.72146	3.87001	3.98593	3.8825	4.59462	4.34623	4.75632	Supercontig_4	JGI	CDS	5685795	5685955	.	+	2	name NCU05228T0; proteinId 6703; exonNumber 2	NCU05228	NCU05228T0
6704	5.42551	4.87192	5.82873	6.32497	6.52363	6.84436	6.36731	6.91932	5.69077	6.07747	6.37244	6.18246	Supercontig_4	JGI	CDS	5687827	5687829	.	-	0	name NCU05227T0; proteinId 6704; exonNumber 1	NCU05227	NCU05227T0
6705	0.798043	0.389047	1.07277	2.88132	3.63902	2.73112	1.19674	1.83355	1.21706	2.34325	3.51192	2.81069	Supercontig_4	JGI	CDS	5688449	5690533	.	+	0	name NCU05226T0; proteinId 6705; exonNumber 1	NCU05226	NCU05226T0
6706	3.1559	2.7974	3.6749	3.45575	4.17756	3.73102	2.98637	3.70464	2.49354	3.13089	3.99392	3.96043	Supercontig_4	JGI	CDS	5691169	5693173	.	-	0	name NCU05225T0; proteinId 6706; exonNumber 1	NCU05225	NCU05225T0
6707	3.48137	2.795	3.82404	3.58652	4.08429	3.34311	2.43043	3.05608	2.32945	3.3905	4.06743	3.87902	Supercontig_4	JGI	CDS	5695869	5696183	.	-	0	name NCU05224T0; proteinId 6707; exonNumber 1	NCU05224	NCU05224T0
6708	0.709083	0.658354	0.478467	1.6072	1.1384	1.37814	0.772995	0.861272	0.569096	1.39454	1.0078	1.30459	Supercontig_4	JGI	CDS	5697950	5698479	.	-	2	name NCU16895T0; proteinId 6708; exonNumber 2	NCU16895	NCU16895T0
6709	0.785318	0.499634	0.738247	1.24922	1.16991	1.36495	0.402672	0.870106	0.516027	0.939903	1.01936	1.19491	Supercontig_4	JGI	CDS	5699163	5701682	.	-	0	name NCU16896T0; proteinId 6709; exonNumber 1	NCU16896	NCU16896T0
6710	6.6905	7.14661	6.55586	6.74518	6.25882	6.89066	6.5449	6.65939	6.24446	6.31021	6.07675	6.70347	Supercontig_4	JGI	CDS	5702865	5702971	.	+	0	name NCU05222T0; proteinId 6710; exonNumber 1	NCU05222	NCU05222T0
6711	6.25369	5.74257	6.38352	7.05572	6.93593	7.25902	5.99232	6.87458	5.39273	6.66021	7.03436	7.09019	Supercontig_4	JGI	CDS	5705341	5705448	.	-	1	name NCU05221T0; proteinId 6711; exonNumber 2	NCU05221	NCU05221T0
6712	8.87882	8.8762	9.0124	9.17102	9.17753	9.38995	8.59494	8.96714	8.85695	9.03879	9.04631	8.99805	Supercontig_4	JGI	CDS	5706465	5706512	.	+	0	name NCU05220T0; proteinId 6712; exonNumber 1	NCU05220	NCU05220T0
6713	0	0.62687	0.926952	0.644543	1.15697	0.742907	0	0.860353	0	0.569905	0.852595	0.769157	Supercontig_4	JGI	CDS	5709547	5709615	.	+	0	name NCU05219T2; proteinId 6713; exonNumber 1	NCU05219	NCU05219T2
6714	0	0	0	0	0.316131	0	0	0.448969	0	0.0208223	0	0	Supercontig_4	JGI	CDS	5709699	5710179	.	+	0	name NCU05219T1; proteinId 6714; exonNumber 2	NCU05219	NCU05219T1
6715	0.769009	0	0.00569142	0.243751	0.322908	0.024346	0.529192	0.480618	0.426282	0.0211008	0.00829259	0	Supercontig_4	JGI	CDS	5709699	5710179	.	+	0	name NCU05219T0; proteinId 6715; exonNumber 2	NCU05219	NCU05219T0
6716	0.429636	0.0692788	0.353008	0.388695	0.948589	0.415725	0.144493	0.463554	0.412034	0.362433	0.959199	0.761996	Supercontig_4	JGI	CDS	5715154	5716233	.	-	0	name NCU11146T0; proteinId 6716; exonNumber 2	NCU11146	NCU11146T0
6717	3.28558	3.98182	3.30622	3.58466	3.55074	3.89404	3.23389	3.78923	2.94594	3.50611	2.75791	3.72278	Supercontig_4	JGI	CDS	5718259	5719699	.	-	1	name NCU05218T0; proteinId 6717; exonNumber 2	NCU05218	NCU05218T0
6718	2.72985	2.9366	2.81994	3.38575	3.53873	3.80967	1.92034	2.48189	1.78422	2.81604	2.8267	3.52417	Supercontig_4	JGI	CDS	5720480	5721700	.	+	0	name NCU05217T0; proteinId 6718; exonNumber 1	NCU05217	NCU05217T0
6719	0.0634148	0.142835	0.113789	0.4226	0.668578	0.292431	0	0.072058	0.0813896	0.609231	0.354757	0.567511	Supercontig_4	JGI	CDS	5722563	5723704	.	-	0	name NCU05216T0; proteinId 6719; exonNumber 1	NCU05216	NCU05216T0
6720	0	0.203706	0.120939	0.119812	0	0	0	0	0.298183	0.231958	0.165701	0.0150048	Supercontig_4	JGI	CDS	5726517	5727449	.	+	0	name NCU16897T0; proteinId 6720; exonNumber 1	NCU16897	NCU16897T0
6721	5.09016	4.77208	4.95828	4.85233	4.84302	4.65472	5.3992	4.93428	5.75812	5.30286	5.20119	4.93416	Supercontig_4	JGI	CDS	5728171	5728526	.	+	2	name NCU05214T0; proteinId 6721; exonNumber 2	NCU05214	NCU05214T0
6722	0.874851	0.543786	1.2344	1.2763	1.38866	0.929649	0.701807	1.40877	1.04799	1.14873	1.05727	1.12872	Supercontig_4	JGI	CDS	5728784	5731516	.	-	0	name NCU05213T0; proteinId 6722; exonNumber 1	NCU05213	NCU05213T0
6723	0.287343	0.246528	0.0656971	0.736419	0.450921	0.466904	0.142449	0.529571	0.0847715	0.29428	0.255925	0.276662	Supercontig_4	JGI	CDS	5734044	5735851	.	+	2	name NCU05212T0; proteinId 6723; exonNumber 3	NCU05212	NCU05212T0
6724	0.398826	0.363397	0.44418	0.342751	0.547794	0.307855	0.0965422	0.571201	0.0734981	0.293036	0.37265	0.434709	Supercontig_4	JGI	CDS	5740996	5741174	.	-	0	name NCU05211T0; proteinId 6724; exonNumber 1	NCU05211	NCU05211T0
6725	2.19006	1.95023	2.06748	2.65674	2.50157	3.10634	1.5554	2.73919	1.87894	2.23038	2.36774	2.62415	Supercontig_4	JGI	CDS	5742160	5742706	.	+	0	name NCU05210T0; proteinId 6725; exonNumber 1	NCU05210	NCU05210T0
6726	0.238929	0.760587	0.616692	0.909373	0.85672	0.609866	0.47118	0.339432	0.275621	0.892667	1.30185	0.551994	Supercontig_4	JGI	CDS	5745602	5745691	.	+	0	name NCU05208T0; proteinId 6726; exonNumber 1	NCU05208	NCU05208T0
6727	1.98385	0.808302	1.81264	1.54836	1.8736	1.50447	1.09282	1.68036	1.15773	1.30007	1.9582	1.1794	Supercontig_4	JGI	CDS	5744882	5745077	.	-	0	name NCU05209T0; proteinId 6727; exonNumber 1	NCU05209	NCU05209T0
6728	0.470192	0.473864	0.283725	0.841615	0.695179	0.335987	0.116999	0.357013	0.629411	0.530914	0.47285	0.708632	Supercontig_4	JGI	CDS	5748874	5749027	.	-	0	name NCU05207T0; proteinId 6728; exonNumber 1	NCU05207	NCU05207T0
6729	0.308396	0.273732	0.325993	0.701011	1.01812	0.527169	0.0630319	0.911365	0.729928	1.04071	0.794208	0.763803	Supercontig_4	JGI	CDS	5749479	5750948	.	-	0	name NCU16898T0; proteinId 6729; exonNumber 1	NCU16898	NCU16898T0
6730	4.56819	4.95769	4.29332	4.90598	4.58786	4.60429	4.82746	4.7825	4.82499	4.95137	4.29963	4.83784	Supercontig_4	JGI	CDS	5752666	5752795	.	-	1	name NCU05206T0; proteinId 6730; exonNumber 4	NCU05206	NCU05206T0
6731	2.37555	2.59225	2.5297	3.40075	3.32267	3.74673	2.74587	2.98142	2.7817	3.23159	2.86008	3.50392	Supercontig_4	JGI	CDS	5761659	5763550	.	-	2	name NCU05204T0; proteinId 6731; exonNumber 5	NCU05204	NCU05204T0
6732	2.44611	2.72909	2.7489	3.53997	3.45322	3.92772	2.85613	3.10245	2.78854	3.32847	2.94698	3.58112	Supercontig_4	JGI	CDS	5763615	5763706	.	-	1	name NCU05204T1; proteinId 6732; exonNumber 4	NCU05204	NCU05204T1
6733	4.14534	4.45785	4.03633	5.26133	4.9625	5.49423	4.39837	4.63738	4.1996	4.97236	4.74739	5.13533	Supercontig_4	JGI	CDS	5766874	5766988	.	-	0	name NCU05203T0; proteinId 6733; exonNumber 1	NCU05203	NCU05203T0
6734	4.79703	4.94598	4.73159	5.28056	5.71744	5.96262	4.36396	4.922	3.90634	5.55627	5.37159	5.85711	Supercontig_4	JGI	CDS	5769637	5770175	.	+	0	name NCU05202T0; proteinId 6734; exonNumber 1	NCU05202	NCU05202T0
6735	0.110513	0.237504	0.146024	0.294419	0.222641	0.304011	0	0.0644738	0.242114	0.632891	0.520875	0.586569	Supercontig_4	JGI	CDS	5773845	5774153	.	+	0	name NCU05201T0; proteinId 6735; exonNumber 3	NCU05201	NCU05201T0
6736	2.80414	2.24832	2.73503	2.62576	2.48268	2.47653	2.09292	2.6844	2.29887	1.98856	2.42549	2.44406	Supercontig_4	JGI	CDS	5780110	5780354	.	+	2	name NCU05200T0; proteinId 6736; exonNumber 3	NCU05200	NCU05200T0
6737	0.0806851	0	0.0109592	0.00153468	0.241169	0.172799	0	0.103604	0.062779	0	0.0983031	0	Supercontig_4	JGI	CDS	5784136	5785174	.	-	0	name NCU05199T2; proteinId 6737; exonNumber 1	NCU05199	NCU05199T2
6738	1.10611	0.779252	1.17946	0.890357	1.11015	0.0158564	0.999787	1.29445	1.02136	0.77209	0.774326	0.606952	Supercontig_4	JGI	CDS	5782112	5783895	.	-	2	name NCU05199T0; proteinId 6738; exonNumber 2	NCU05199	NCU05199T0
6739	0	0	0	0	0	0.709901	0	0	0	0	0.187763	0	Supercontig_4	JGI	CDS	5783953	5785174	.	-	0	name NCU05199T1; proteinId 6739; exonNumber 1	NCU05199	NCU05199T1
6740	2.12472	1.25314	2.2555	3.82126	4.11632	4.13318	2.63044	2.99417	2.04605	3.24495	3.7295	3.7377	Supercontig_4	JGI	CDS	5789151	5789190	.	+	1	name NCU05198T0; proteinId 6740; exonNumber 5	NCU05198	NCU05198T0
6741	0.798163	1.05787	0.612892	2.09471	2.04145	2.15066	1.27876	1.31362	1.29429	1.79507	1.53544	1.64015	Supercontig_4	JGI	CDS	5791134	5791165	.	+	2	name NCU05197T0; proteinId 6741; exonNumber 3	NCU05197	NCU05197T0
6742	1.77924	0	1.80701	1.56292	2.27565	1.48333	0.811906	1.93265	0	1.3104	2.09051	1.43181	Supercontig_4	JGI	CDS	5793157	5793354	.	-	0	name NCU05196T0; proteinId 6742; exonNumber 1	NCU05196	NCU05196T0
6743	1.89031	1.69343	1.92887	1.66905	2.50882	1.58268	0.871165	1.99138	1.52627	1.48559	2.20681	1.63192	Supercontig_4	JGI	CDS	5791838	5793072	.	-	0	name NCU05196T1; proteinId 6743; exonNumber 2	NCU05196	NCU05196T1
6744	0.952132	1.71563	2.24965	1.73885	2.69435	2.84419	1.39769	2.30228	0.89997	1.59265	1.94257	2.55687	Supercontig_4	JGI	CDS	5794613	5796008	.	+	1	name NCU05195T0; proteinId 6744; exonNumber 2	NCU05195	NCU05195T0
6745	1.67699	0.852798	0.272126	2.12276	1.75599	1.12222	1.252	1.95633	1.90775	1.5699	1.57585	0	Supercontig_4	JGI	CDS	5796076	5796080	.	+	2	name NCU05195T1; proteinId 6745; exonNumber 3	NCU05195	NCU05195T1
6746	2.44449	1.8158	2.42684	1.87164	2.51972	2.00799	2.23255	2.73585	2.1882	2.09514	2.11567	2.13267	Supercontig_4	JGI	CDS	5796762	5799249	.	-	1	name NCU05194T0; proteinId 6746; exonNumber 2	NCU05194	NCU05194T0
6747	0.314588	0.426829	0.204718	0.614732	0.788185	0.641482	0.654793	0.213039	0.0710627	0.698687	0.54998	0.66079	Supercontig_4	JGI	CDS	5801359	5802685	.	+	1	name NCU05193T0; proteinId 6747; exonNumber 2	NCU05193	NCU05193T0
6748	0.660852	0.533301	0.41332	0.890347	0.954301	0.820752	0.632318	0.491016	0.488087	0.69965	0.636622	0.769916	Supercontig_4	JGI	CDS	5804400	5805473	.	+	0	name NCU05192T0; proteinId 6748; exonNumber 2	NCU05192	NCU05192T0
6749	0.659404	0.44033	0.515747	0.694358	0.441507	0.73102	0.111886	0.138895	0.350658	0.101885	0.291913	0.205272	Supercontig_4	JGI	CDS	5807225	5807512	.	-	0	name NCU05191T0; proteinId 6749; exonNumber 1	NCU05191	NCU05191T0
6750	0	0	0	0	0	0	0	0	0	0	0	0	Supercontig_4	JGI	CDS	5810674	5810747	.	+	2	name NCU05190T0; proteinId 6750; exonNumber 4	NCU05190	NCU05190T0
6751	0.0938934	0	0	0.0435089	0.0326587	0.0297326	0.153507	0	0.20512	0.0410718	0	0	Supercontig_4	JGI	CDS	5812010	5812192	.	-	0	name NCU05189T0; proteinId 6751; exonNumber 1	NCU05189	NCU05189T0
6752	0	0	0	0.116043	0.0503866	0	0	0	0.0138974	0	0	0	Supercontig_4	JGI	CDS	5817112	5819236	.	+	1	name NCU05188T0; proteinId 6752; exonNumber 2	NCU05188	NCU05188T0
6753	0	0.182448	0.17566	0	0	0.0444526	0.111536	0.0736099	0	0	0.0487009	0.139656	Supercontig_4	JGI	CDS	5820213	5820561	.	+	1	name NCU05187T0; proteinId 6753; exonNumber 3	NCU05187	NCU05187T0
6754	0	0.275848	0	0.0596829	0	0.213072	0	0.0786062	0	0	0	0.0816732	Supercontig_4	JGI	CDS	5822204	5823145	.	+	0	name NCU05186T0; proteinId 6754; exonNumber 1	NCU05186	NCU05186T0
6755	1.92639	1.00151	2.19629	1.98495	2.31116	2.01247	0.678552	1.77768	1.08812	1.50315	2.32158	1.95697	Supercontig_4	JGI	CDS	5824209	5827358	.	-	0	name NCU05185T0; proteinId 6755; exonNumber 3	NCU05185	NCU05185T0
6756	0.732675	0.151138	0.86703	0.723461	1.22941	0.963168	0.447112	0.744303	0.316229	0.721685	1.35475	1.25801	Supercontig_4	JGI	CDS	5829566	5831215	.	+	0	name NCU05184T0; proteinId 6756; exonNumber 1	NCU05184	NCU05184T0
6757	0.298689	0.158981	0.188864	0.314587	0.135517	0.0604222	0.163613	0.139886	0.244807	0.170962	0.289187	0.106108	Supercontig_4	JGI	CDS	5833808	5833918	.	+	0	name NCU05183T0; proteinId 6757; exonNumber 2	NCU05183	NCU05183T0
6758	3.23326	3.18131	3.54969	3.28598	3.83738	3.644	3.20942	3.54088	2.92709	3.29379	4.11236	3.48925	Supercontig_4	JGI	CDS	5835436	5836218	.	-	0	name NCU16901T0; proteinId 6758; exonNumber 1	NCU16901	NCU16901T0
6759	2.13247	1.74363	2.00228	1.96616	2.90087	2.843	2.07343	2.57551	1.44289	1.69343	2.03588	2.15449	Supercontig_4	JGI	CDS	5839886	5840723	.	-	0	name NCU05182T0; proteinId 6759; exonNumber 1	NCU05182	NCU05182T0
6760	1.50957	1.58311	2.12784	1.86626	2.01359	2.48426	0.569522	2.31363	2.18685	1.4869	1.52185	2.1613	Supercontig_4	JGI	CDS	5839886	5840723	.	-	0	name NCU05182T1; proteinId 6760; exonNumber 1	NCU05182	NCU05182T1
6761	2.07458	1.68017	1.85658	2.10556	2.31863	2.46597	1.44363	2.4071	0	1.8088	1.71678	1.85978	Supercontig_4	JGI	CDS	5845555	5846157	.	+	0	name NCU05180T1; proteinId 6761; exonNumber 3	NCU05180	NCU05180T1
6762	0	0.326788	0.139773	0.0790684	0	0.224403	0	0	0.878081	0	0	0	Supercontig_4	JGI	CDS	5844805	5846157	.	+	0	name NCU05180T0; proteinId 6762; exonNumber 2	NCU05180	NCU05180T0
6763	0	0	0	0	0	0	0	0	0	0.0518216	0	0	Supercontig_4	JGI	CDS	5848609	5850702	.	-	0	name NCU05179T0; proteinId 6763; exonNumber 1	NCU05179	NCU05179T0
6764	0	0	0	0	0	0	0	0	0	0	0.0363852	0.0351755	Supercontig_4	JGI	CDS	5851070	5852551	.	+	0	name NCU05178T0; proteinId 6764; exonNumber 1	NCU05178	NCU05178T0
6765	0	0	0	0	0	0	0	0	0	0	0	0	Supercontig_4	JGI	CDS	5866626	5866884	.	+	0	name NCU05177T0; proteinId 6765; exonNumber 1	NCU05177	NCU05177T0
6766	1.63872	1.6414	2.10669	1.56587	1.30181	1.22595	2.10906	2.90602	2.28153	1.44833	1.27482	0.975599	Supercontig_4	JGI	CDS	5868269	5868390	.	+	1	name NCU05176T0; proteinId 6766; exonNumber 2	NCU05176	NCU05176T0
6767	0	0	0	0	0	0	0	0	0	0	0	0	Supercontig_4	JGI	CDS	5869810	5871864	.	+	0	name NCU05175T0; proteinId 6767; exonNumber 1	NCU05175	NCU05175T0
6768	0	0	0.102932	0	0	0.0258776	0	0	0	0	0	0	Supercontig_4	JGI	CDS	5879021	5881084	.	-	0	name NCU05173T0; proteinId 6768; exonNumber 1	NCU05173	NCU05173T0
6769	0	0.034875	0	0.0599016	0.136925	0.0629174	0.0596498	0	0.12843	0.10873	0	0.0947075	Supercontig_4	JGI	CDS	5882455	5882810	.	-	1	name NCU05172T0; proteinId 6769; exonNumber 2	NCU05172	NCU05172T0
6770	0.186895	0	0.190632	0.0509642	0	0.082631	0	0.103098	0	0.261786	0.510601	0.0825685	Supercontig_4	JGI	CDS	5887564	5888184	.	+	0	name NCU05171T0; proteinId 6770; exonNumber 1	NCU05171	NCU05171T0
6771	4.84228	5.23964	5.27416	4.66844	5.09758	4.69066	4.77183	4.35545	5.02818	4.35126	4.59399	4.41294	Supercontig_4	JGI	CDS	5889442	5889843	.	-	0	name NCU05170T0; proteinId 6771; exonNumber 1	NCU05170	NCU05170T0
6772	2.51488	2.16085	2.39706	3.23919	3.37068	3.65882	2.75583	3.21596	1.99277	3.13118	3.49904	3.35259	Supercontig_4	JGI	CDS	5891820	5893361	.	-	0	name NCU05169T0; proteinId 6772; exonNumber 2	NCU05169	NCU05169T0
6773	4.99074	4.19013	5.19626	5.09766	5.85838	5.48824	4.69321	5.48161	4.36861	4.73598	5.66351	5.82845	Supercontig_4	JGI	CDS	5896240	5896252	.	+	0	name NCU05168T0; proteinId 6773; exonNumber 1	NCU05168	NCU05168T0
6774	3.599	3.16701	3.66967	3.72203	3.94672	3.70224	4.9376	4.72453	4.85164	3.88554	4.11743	3.46246	Supercontig_4	JGI	CDS	5898837	5898912	.	-	0	name NCU16902T0; proteinId 6774; exonNumber 1	NCU16902	NCU16902T0
6775	4.16121	3.90355	4.58594	4.28303	4.823	4.47224	4.62869	5.14078	4.19014	4.32907	5.04689	4.65681	Supercontig_4	JGI	CDS	5900095	5900264	.	-	0	name NCU16903T0; proteinId 6775; exonNumber 1	NCU16903	NCU16903T0
6776	0.703705	0.684515	0.962996	1.66157	1.14384	1.75298	0.824868	1.29527	0.691539	1.31048	1.03118	1.74067	Supercontig_4	JGI	CDS	5901310	5901714	.	+	0	name NCU05166T0; proteinId 6776; exonNumber 1	NCU05166	NCU05166T0
6777	5.72255	5.67945	5.78206	5.96804	6.12443	6.06972	8.22643	7.84794	8.02233	5.1798	6.25836	4.82321	Supercontig_4	JGI	CDS	5903674	5904236	.	+	0	name NCU05165T0; proteinId 6777; exonNumber 1	NCU05165	NCU05165T0
6778	4.70353	4.00125	4.79096	5.56186	5.59876	5.66996	5.83227	6.53924	5.20521	5.04185	5.60881	5.63614	Supercontig_4	JGI	CDS	5904701	5905420	.	-	0	name NCU05164T0; proteinId 6778; exonNumber 1	NCU05164	NCU05164T0
6779	1.81444	1.55769	1.36311	1.93083	2.14884	2.36277	2.39705	3.27726	1.78093	2.33077	2.78874	2.47582	Supercontig_4	JGI	CDS	5906185	5906685	.	-	0	name NCU05163T0; proteinId 6779; exonNumber 1	NCU05163	NCU05163T0
6780	0.681632	0.454128	0.406884	0.614097	0.905835	1.1813	0.246862	0.960612	0.478432	0.708739	0.796142	0.962383	Supercontig_4	JGI	CDS	5907240	5909108	.	-	0	name NCU05162T0; proteinId 6780; exonNumber 1	NCU05162	NCU05162T0
6781	0	0.166281	0.281803	0.655013	0.482143	0.277218	0.525202	0.510083	0.25336	1.2134	0.517709	0.969877	Supercontig_4	JGI	CDS	5911115	5911590	.	+	2	name NCU05161T0; proteinId 6781; exonNumber 2	NCU05161	NCU05161T0
6782	1.42526	1.19208	1.40038	2.24349	1.71608	2.58535	1.91049	2.59933	1.87719	1.68229	1.79239	1.94236	Supercontig_4	JGI	CDS	5912170	5913006	.	+	0	name NCU05160T0; proteinId 6782; exonNumber 1	NCU05160	NCU05160T0
6783	0	0	0	0.407536	0	0.240765	0.302546	0	0	0.195066	0	0	Supercontig_4	JGI	CDS	5913829	5914260	.	-	0	name NCU16904T0; proteinId 6783; exonNumber 1	NCU16904	NCU16904T0
6784	0.460981	0.712395	0.188744	0.660783	0.547778	0.959321	0.850079	0.629105	0.592471	1.43923	0.823321	0.800136	Supercontig_4	JGI	CDS	5928232	5928544	.	-	1	name NCU10070T0; proteinId 6784; exonNumber 2	NCU10070	NCU10070T0
6785	0	0.076804	0	0.192084	0.373866	0.681079	0.690049	1.32049	0.552019	1.52931	0.941152	0.386626	Supercontig_4	JGI	CDS	5937270	5937632	.	-	0	name NCU16905T0; proteinId 6785; exonNumber 1	NCU16905	NCU16905T0
6786	2.04311	2.16388	1.85255	2.72163	2.34617	1.5904	3.15999	3.30606	3.49568	3.63567	3.17766	2.8151	Supercontig_4	JGI	CDS	5940103	5940527	.	+	0	name NCU10040T0; proteinId 6786; exonNumber 1	NCU10040	NCU10040T0
6787	2.17268	2.26687	2.01672	2.9521	2.41224	1.65729	3.36399	3.46174	3.67727	3.82662	3.32541	2.93348	Supercontig_4	JGI	CDS	5940604	5940652	.	+	1	name NCU10040T1; proteinId 6787; exonNumber 2	NCU10040	NCU10040T1
6788	0.762536	0.846271	1.3717	1.32594	1.13052	1.39705	3.01811	3.50114	1.95191	1.41502	1.62593	1.59917	Supercontig_4	JGI	CDS	5942596	5942684	.	+	1	name NCU10039T0; proteinId 6788; exonNumber 3	NCU10039	NCU10039T0
6789	1.2233	0.577679	0.715983	1.04418	1.45797	1.48871	0.722658	1.7	0.9899	0.465888	1.11675	0.75088	Supercontig_4	JGI	CDS	5943769	5944059	.	+	0	name NCU10038T0; proteinId 6789; exonNumber 1	NCU10038	NCU10038T0
6790	0.106977	0	0	0.164711	0	0	0	0.052099	0	0.064201	0	0.225274	Supercontig_4	JGI	CDS	5946299	5947549	.	+	0	name NCU16906T0; proteinId 6790; exonNumber 1	NCU16906	NCU16906T0
6791	0	0	0	0.0729814	0.114414	0	0	0	0	0.0269394	0	0.102877	Supercontig_4	JGI	CDS	5949691	5950848	.	+	0	name NCU10037T0; proteinId 6791; exonNumber 1	NCU10037	NCU10037T0
6792	4.67775	4.57689	4.87064	5.82664	5.80189	6.2124	5.92807	6.35005	5.45307	5.11427	5.67083	5.73947	Supercontig_5	JGI	CDS	19053	19096	.	+	0	name NCU08882T0; proteinId 6792; exonNumber 1	NCU08882	NCU08882T0
6793	0	0.0454044	0.0614075	0.943556	0.254273	1.07397	0.0400175	0.284421	0	1.0764	0.41706	0.804784	Supercontig_5	JGI	CDS	21950	22450	.	-	0	name NCU08881T0; proteinId 6793; exonNumber 1	NCU08881	NCU08881T0
6794	4.53021	5.47202	4.23868	6.96304	6.21566	6.73666	5.39573	4.92245	5.02179	6.88231	6.42969	6.96305	Supercontig_5	JGI	CDS	24454	24728	.	-	2	name NCU08880T0; proteinId 6794; exonNumber 8	NCU08880	NCU08880T0
6795	0.66238	0.47059	0.994745	1.01113	1.2642	1.18889	0.399645	1.26629	0.441518	0.617759	0.697446	1.12304	Supercontig_5	JGI	CDS	28073	28177	.	+	0	name NCU08879T0; proteinId 6795; exonNumber 1	NCU08879	NCU08879T0
6796	0.128822	0	0	0.386267	0.415925	0.233311	0	0.490246	0.266976	0.362155	0.328633	0.126571	Supercontig_5	JGI	CDS	32992	33503	.	-	2	name NCU10861T0; proteinId 6796; exonNumber 2	NCU10861	NCU10861T0
6797	3.67942	4.02578	4.02629	4.47553	4.38999	4.76906	3.97319	4.38056	3.68663	4.28838	4.11668	4.22249	Supercontig_5	JGI	CDS	36546	37316	.	-	0	name NCU08878T0; proteinId 6797; exonNumber 1	NCU08878	NCU08878T0
6798	8.43363	8.60441	8.43985	8.60853	8.467	8.71194	8.87873	8.6087	8.61681	8.77278	8.66541	8.8529	Supercontig_5	JGI	CDS	39554	39659	.	+	0	name NCU08877T0; proteinId 6798; exonNumber 1	NCU08877	NCU08877T0
6799	3.87562	3.64761	4.02008	4.20954	4.08384	4.54535	3.91914	4.25187	3.4519	3.67057	3.80914	3.56052	Supercontig_5	JGI	CDS	40670	41683	.	-	0	name NCU10292T1; proteinId 6799; exonNumber 1	NCU10292	NCU10292T1
6800	4.07939	3.82375	4.21257	4.38743	4.23669	4.71154	4.06175	4.43911	3.67325	3.85366	3.95561	3.70713	Supercontig_5	JGI	CDS	40670	41683	.	-	0	name NCU10292T0; proteinId 6800; exonNumber 1	NCU10292	NCU10292T0
6801	1.41336	0.98412	1.33063	1.60349	1.8007	1.67057	0.42586	1.41309	0.339228	1.11316	1.3313	1.40459	Supercontig_5	JGI	CDS	43330	44527	.	-	2	name NCU10291T0; proteinId 6801; exonNumber 2	NCU10291	NCU10291T0
6802	1.31373	1.0859	1.24397	1.51208	1.83593	1.70285	1.49856	1.99905	1.55395	1.13436	1.28269	1.40362	Supercontig_5	JGI	CDS	50500	50838	.	+	0	name NCU08875T0; proteinId 6802; exonNumber 2	NCU08875	NCU08875T0
6803	1.35411	1.13589	1.26867	1.57856	1.86954	1.78398	1.55657	2.05947	1.60119	1.18068	1.35181	1.43624	Supercontig_5	JGI	CDS	50888	51373	.	+	0	name NCU08875T1; proteinId 6803; exonNumber 3	NCU08875	NCU08875T1
6804	1.39525	1.18738	1.29368	1.64669	1.90342	1.86702	1.61567	2.12121	1.64921	1.2282	1.42314	1.46929	Supercontig_5	JGI	CDS	50888	51373	.	+	0	name NCU08875T2; proteinId 6804; exonNumber 3	NCU08875	NCU08875T2
6805	2.91799	2.56388	3.18721	3.49577	3.76266	3.88112	3.50924	3.39802	2.85549	3.74382	4.21764	3.9556	Supercontig_5	JGI	CDS	52412	52632	.	+	0	name NCU08874T0; proteinId 6805; exonNumber 1	NCU08874	NCU08874T0
6806	3.19378	2.49174	2.95048	3.71634	4.20924	4.30323	3.91642	4.43419	3.65148	3.97555	4.16591	3.85371	Supercontig_5	JGI	CDS	54484	54714	.	-	0	name NCU08873T0; proteinId 6806; exonNumber 1	NCU08873	NCU08873T0
6807	0.0871779	0.179986	0.0794906	0	0	0.0276656	0	0	0.559071	0.293718	0	0	Supercontig_5	JGI	CDS	57302	57427	.	-	0	name NCU08872T0; proteinId 6807; exonNumber 1	NCU08872	NCU08872T0
6808	1.60568	0.0998448	0.460529	0.53156	1.06564	0.105211	0.6519	0.493029	0.783526	0.763508	0.63434	0.731504	Supercontig_5	JGI	CDS	58505	59011	.	-	0	name NCU16911T0; proteinId 6808; exonNumber 1	NCU16911	NCU16911T0
6809	5.42556	5.12578	5.18897	6.0137	5.77134	6.5614	5.74431	6.29438	5.29176	5.81133	5.51592	6.44495	Supercontig_5	JGI	CDS	62584	63078	.	+	0	name NCU08870T0; proteinId 6809; exonNumber 1	NCU08870	NCU08870T0
6810	0.699298	0.773534	1.16508	1.33427	1.91864	1.36023	0.841509	1.8719	1.45841	1.2236	1.44207	0.967174	Supercontig_5	JGI	CDS	67804	68867	.	-	0	name NCU08869T0; proteinId 6810; exonNumber 1	NCU08869	NCU08869T0
6811	1.04507	0	0.934319	1.47152	1.83265	2.09244	0	1.41634	0.776887	1.16109	1.38538	1.65093	Supercontig_5	JGI	CDS	71932	73201	.	+	1	name NCU08868T1; proteinId 6811; exonNumber 2	NCU08868	NCU08868T1
6812	1.21	1.39819	0.972337	1.62067	2.01527	2.21233	1.48049	1.88863	0.789887	1.19144	1.53785	1.95162	Supercontig_5	JGI	CDS	71932	73201	.	+	1	name NCU08868T0; proteinId 6812; exonNumber 2	NCU08868	NCU08868T0
6813	3.27377	3.23049	3.24842	3.27339	3.27513	2.7933	4.07328	4.15476	3.83286	3.60677	3.41775	3.43843	Supercontig_5	JGI	CDS	74179	74469	.	-	0	name NCU08867T1; proteinId 6813; exonNumber 1	NCU08867	NCU08867T1
6814	3.52915	3.50438	3.47651	3.47022	3.40512	2.98016	4.21831	4.39991	4.13958	3.80364	3.60717	3.66093	Supercontig_5	JGI	CDS	74179	74469	.	-	0	name NCU08867T0; proteinId 6814; exonNumber 1	NCU08867	NCU08867T0
6815	0	0.480454	0	0.0679554	0.26984	0.219368	0	0	0	0	0	0	Supercontig_5	JGI	CDS	78409	78481	.	+	2	name NCU08866T0; proteinId 6815; exonNumber 4	NCU08866	NCU08866T0
6816	0	0	0	0	0	0	0	0	0	0	0	0	Supercontig_5	JGI	CDS	82746	83714	.	-	0	name NCU08865T0; proteinId 6816; exonNumber 3	NCU08865	NCU08865T0
6817	0.110668	0.39632	0.074905	0.46389	0.137806	0.297068	0	0.243658	0.25871	0.274866	0.206816	0.0852275	Supercontig_5	JGI	CDS	89430	89514	.	-	0	name NCU08864T0; proteinId 6817; exonNumber 1	NCU08864	NCU08864T0
6818	0.384407	0.0933305	0.136721	0.0509705	0.0622891	0.235313	0	0	0.171224	0.0709136	0.05004	0.327394	Supercontig_5	JGI	CDS	91266	91600	.	+	2	name NCU08863T0; proteinId 6818; exonNumber 2	NCU08863	NCU08863T0
6819	0.27528	0.062883	0.122944	0.341891	0.552924	0.182336	0	0.178751	0	0.178898	0.120751	0.218978	Supercontig_5	JGI	CDS	93701	93852	.	-	2	name NCU08862T0; proteinId 6819; exonNumber 2	NCU08862	NCU08862T0
6820	4.0588	2.98112	4.59014	3.43734	4.83655	3.19472	2.48876	3.90297	2.38799	2.63452	4.30858	3.3893	Supercontig_5	JGI	CDS	95502	96583	.	-	2	name NCU08861T0; proteinId 6820; exonNumber 2	NCU08861	NCU08861T0
6821	5.23268	4.93816	4.9588	5.74267	5.83893	5.56874	6.1365	5.79237	6.18013	6.22436	6.08521	6.25532	Supercontig_5	JGI	CDS	98174	98331	.	+	2	name NCU08860T0; proteinId 6821; exonNumber 2	NCU08860	NCU08860T0
6822	3.17597	1.91935	3.1841	2.91434	3.4726	3.38549	2.84603	4.15654	2.2693	2.52184	3.53698	3.3292	Supercontig_5	JGI	CDS	100131	100197	.	-	0	name NCU08859T1; proteinId 6822; exonNumber 1	NCU08859	NCU08859T1
6823	3.33617	2.04661	3.26936	3.06828	3.62872	3.53869	2.93495	4.2959	2.3051	2.64505	3.64713	3.44256	Supercontig_5	JGI	CDS	99151	100016	.	-	2	name NCU08859T0; proteinId 6823; exonNumber 2	NCU08859	NCU08859T0
6824	4.262	4.32426	4.26783	4.87786	4.47705	5.00297	4.31159	5.09652	4.08553	4.53388	4.40533	4.81246	Supercontig_5	JGI	CDS	104022	104304	.	-	0	name NCU08858T0; proteinId 6824; exonNumber 1	NCU08858	NCU08858T0
6825	1.70421	1.53386	1.32949	2.77724	2.24011	2.55383	2.0421	2.36714	1.89546	2.4413	1.73072	2.43686	Supercontig_5	JGI	CDS	107427	107519	.	+	2	name NCU08857T0; proteinId 6825; exonNumber 3	NCU08857	NCU08857T0
6826	0.135409	0	0.16807	0.193537	0.0968657	0.264487	0.140048	0.288884	0.134401	0.149682	0.126823	0.642455	Supercontig_5	JGI	CDS	108293	108557	.	+	0	name NCU08857T1; proteinId 6826; exonNumber 6	NCU08857	NCU08857T1
6827	2.11231	2.10677	1.30004	2.36105	1.96852	1.84461	1.57878	2.08091	1.96132	2.61138	2.62731	2.44277	Supercontig_5	JGI	CDS	113544	114545	.	+	0	name NCU08856T0; proteinId 6827; exonNumber 1	NCU08856	NCU08856T0
6828	2.25637	1.22752	2.52858	2.91332	3.26663	3.0642	1.8811	2.71567	1.38873	2.49256	3.34297	3.46011	Supercontig_5	JGI	CDS	118341	119561	.	+	0	name NCU08855T0; proteinId 6828; exonNumber 1	NCU08855	NCU08855T0
6829	0.216645	0	0	0	0.0358893	0	0	0	0	0	0	0	Supercontig_5	JGI	CDS	120850	121142	.	+	0	name NCU16912T0; proteinId 6829; exonNumber 2	NCU16912	NCU16912T0
6830	0	0	0	0	0.0244601	0	0	0	0	0	0	0	Supercontig_5	JGI	CDS	124437	126548	.	+	0	name NCU16913T0; proteinId 6830; exonNumber 3	NCU16913	NCU16913T0
6831	0	0	0	0.0181407	0	0	0	0	0	0	0	0	Supercontig_5	JGI	CDS	127607	129454	.	+	0	name NCU08853T0; proteinId 6831; exonNumber 2	NCU08853	NCU08853T0
6832	3.12776	3.14668	2.93868	2.59022	2.65354	2.99774	2.43048	3.07351	2.33069	2.80035	2.70133	2.89444	Supercontig_5	JGI	CDS	134483	135085	.	-	0	name NCU08852T0; proteinId 6832; exonNumber 1	NCU08852	NCU08852T0
6833	5.90738	6.6487	5.70462	5.85588	5.52738	6.07253	4.76486	5.22649	4.7819	5.52993	5.01568	6.21559	Supercontig_5	JGI	CDS	138853	139020	.	-	0	name NCU08851T0; proteinId 6833; exonNumber 1	NCU08851	NCU08851T0
6834	4.24044	4.49288	3.96008	4.79342	4.81703	5.60844	3.56874	4.44964	3.66289	4.69657	3.99526	4.84143	Supercontig_5	JGI	CDS	148547	149485	.	-	0	name NCU08850T0; proteinId 6834; exonNumber 3	NCU08850	NCU08850T0
6835	0.962972	1.35752	1.13739	1.33607	1.37261	1.80963	1.06715	1.15789	0.708031	1.63464	1.40886	1.59014	Supercontig_5	JGI	CDS	154622	155294	.	+	1	name NCU16914T0; proteinId 6835; exonNumber 4	NCU16914	NCU16914T0
6836	0	0.162546	0.0804053	0	0	0.185361	0	0	0	0.073064	0.0962538	0	Supercontig_5	JGI	CDS	159197	159347	.	-	0	name NCU08849T0; proteinId 6836; exonNumber 1	NCU08849	NCU08849T0
6837	1.32535	1.01957	1.75593	1.57399	2.36258	2.36903	1.21996	1.72708	0.833863	1.58649	1.88576	1.87041	Supercontig_5	JGI	CDS	160900	162960	.	+	0	name NCU08848T0; proteinId 6837; exonNumber 1	NCU08848	NCU08848T0
6838	0	0	0	1.42191	0	1.0006	0	1.384	0	1.32894	0	0	Supercontig_5	JGI	CDS	174950	175420	.	+	0	name NCU08847T0; proteinId 6838; exonNumber 3	NCU08847	NCU08847T0
6839	0.642005	0.693816	1.01719	0	1.88081	0.815808	0.979381	0.82774	1.37357	0	1.76543	1.79124	Supercontig_5	JGI	CDS	175478	175912	.	+	0	name NCU08847T1; proteinId 6839; exonNumber 3	NCU08847	NCU08847T1
6840	3.17691	1.86017	3.19082	3.4748	3.96255	3.49834	2.33467	4.11513	1.74698	2.4619	3.97382	3.76669	Supercontig_5	JGI	CDS	197148	197264	.	+	1	name NCU07814T0; proteinId 6840; exonNumber 4	NCU07814	NCU07814T0
6841	0.0228957	0	0	0.0300818	0	0.0376452	0	0	0.0960811	0.165949	0.068678	0	Supercontig_5	JGI	CDS	200320	200387	.	-	0	name NCU07813T0; proteinId 6841; exonNumber 1	NCU07813	NCU07813T0
6842	0	0	0	0	0	0	0	0	0	0	0.0298317	0	Supercontig_5	JGI	CDS	203534	204928	.	+	0	name NCU07812T0; proteinId 6842; exonNumber 1	NCU07812	NCU07812T0
6843	1.38263	1.30348	1.27448	2.11235	1.98517	2.10883	1.04556	1.45262	1.08817	1.74009	1.83513	1.85313	Supercontig_5	JGI	CDS	208698	209230	.	+	2	name NCU07811T0; proteinId 6843; exonNumber 4	NCU07811	NCU07811T0
6844	1.59342	2.01233	1.76975	2.30627	1.69893	1.99856	1.7709	1.73121	2.26974	1.72471	1.60056	1.70615	Supercontig_5	JGI	CDS	212045	212328	.	-	0	name NCU07810T0; proteinId 6844; exonNumber 2	NCU07810	NCU07810T0
6845	0.416484	0	0	0	0	0	0	0	0	0	0	0	Supercontig_5	JGI	CDS	214070	214268	.	+	0	name NCU07809T0; proteinId 6845; exonNumber 1	NCU07809	NCU07809T0
6846	0	0	0	0	0	0	0	0	0	0	0	0	Supercontig_5	JGI	CDS	215142	215364	.	+	0	name NCU10444T0; proteinId 6846; exonNumber 1	NCU10444	NCU10444T0
6847	8.999	9.0731	9.26239	9.98254	10.2167	9.75543	9.82137	9.5583	10.2277	10.2094	10.069	9.49315	Supercontig_5	JGI	CDS	218213	218360	.	+	1	name NCU07808T0; proteinId 6847; exonNumber 3	NCU07808	NCU07808T0
6848	4.89711	4.14005	5.23996	6.45791	6.73293	6.58422	6.02771	6.94616	5.93142	5.75281	6.781	6.74535	Supercontig_5	JGI	CDS	220851	220881	.	+	0	name NCU07807T0; proteinId 6848; exonNumber 2	NCU07807	NCU07807T0
6849	4.92907	4.25722	5.30486	6.51824	6.7934	6.66726	6.05826	7.02871	6.01776	5.79401	6.86872	6.82847	Supercontig_5	JGI	CDS	221833	222244	.	+	1	name NCU07807T1; proteinId 6849; exonNumber 7	NCU07807	NCU07807T1
6850	1.82031	1.85859	1.36454	3.41524	3.33665	3.67449	3.18514	2.34262	1.87367	4.39343	4.22668	4.13413	Supercontig_5	JGI	CDS	223845	224203	.	-	2	name NCU07806T0; proteinId 6850; exonNumber 2	NCU07806	NCU07806T0
6851	1.192	0.940659	1.27383	1.97817	2.00107	2.1985	1.1788	2.1479	1.34864	2.53412	1.94029	2.7454	Supercontig_5	JGI	CDS	226641	227108	.	+	0	name NCU16915T0; proteinId 6851; exonNumber 1	NCU16915	NCU16915T0
6852	0.393299	0	0.23213	0.433396	0.679253	0.738513	0.190868	0.343991	0.409376	0.321234	0.40472	0.198952	Supercontig_5	JGI	CDS	229594	231351	.	+	0	name NCU07805T0; proteinId 6852; exonNumber 1	NCU07805	NCU07805T0
6853	0.211813	0.576614	0.0532301	0.86392	0.527725	0.55968	0.649001	0.428928	0.142585	0.666811	0.375419	0.614333	Supercontig_5	JGI	CDS	233423	233944	.	+	0	name NCU07804T0; proteinId 6853; exonNumber 3	NCU07804	NCU07804T0
6854	0	0	0	0	0	0	0.526191	0	0	0.117319	0	0	Supercontig_5	JGI	CDS	239673	239682	.	+	1	name NCU16916T0; proteinId 6854; exonNumber 3	NCU16916	NCU16916T0
6855	2.63479	2.68491	2.61102	3.24497	3.35588	3.19791	2.75496	2.52046	2.97618	3.3834	3.38115	3.23984	Supercontig_5	JGI	CDS	240306	240579	.	+	1	name NCU07802T0; proteinId 6855; exonNumber 2	NCU07802	NCU07802T0
6856	0	0	0	0	0.116999	0.0492485	0	0	0	0	0.0410445	0	Supercontig_5	JGI	CDS	244090	244629	.	+	0	name NCU07801T0; proteinId 6856; exonNumber 1	NCU07801	NCU07801T0
6857	0.903374	1.59555	1.48699	2.29556	1.52498	2.17854	1.1224	1.45111	0.869273	2.02011	1.96217	1.91615	Supercontig_5	JGI	CDS	247410	248117	.	+	0	name NCU16917T0; proteinId 6857; exonNumber 1	NCU16917	NCU16917T0
6858	0	0	0	0	0	0	0	0	0	0	0	0	Supercontig_5	JGI	CDS	248779	249087	.	+	0	name NCU07799T0; proteinId 6858; exonNumber 1	NCU07799	NCU07799T0
6859	0.23648	0.11151	0.0821412	0.809282	0.395763	0.471529	0.152647	0.0970496	0	0.412028	0.574752	0.301002	Supercontig_5	JGI	CDS	251319	251534	.	-	0	name NCU07798T0; proteinId 6859; exonNumber 1	NCU07798	NCU07798T0
6860	0	0	0	0.105902	0.17539	0	0	0	0	0	0	0.308011	Supercontig_5	JGI	CDS	252355	252410	.	-	2	name NCU07797T0; proteinId 6860; exonNumber 4	NCU07797	NCU07797T0
6861	5.87967	5.95928	6.06954	5.67048	5.92904	6.07532	5.18666	5.55869	4.83738	5.23335	5.31767	5.8197	Supercontig_5	JGI	CDS	270170	271195	.	+	0	name NCU07795T0; proteinId 6861; exonNumber 1	NCU07795	NCU07795T0
6862	5.85161	5.59359	5.62429	6.26364	6.08005	6.31864	5.25057	5.32845	4.8727	6.04849	6.03642	6.36887	Supercontig_5	JGI	CDS	271635	271980	.	-	1	name NCU07794T0; proteinId 6862; exonNumber 2	NCU07794	NCU07794T0
6863	2.3072	0.841296	2.15422	1.42615	2.7054	1.04288	0.932902	2.41739	0.796347	1.28035	2.7868	2.15553	Supercontig_5	JGI	CDS	273579	273995	.	+	0	name NCU07793T0; proteinId 6863; exonNumber 1	NCU07793	NCU07793T0
6864	0.961811	1.02985	1.08945	2.2944	2.24053	2.52258	1.60003	1.77439	1.67613	2.09743	2.09741	1.47966	Supercontig_5	JGI	CDS	277347	278369	.	+	0	name NCU07791T0; proteinId 6864; exonNumber 1	NCU07791	NCU07791T0
6865	0	0	0.07294	0.156968	0.0531316	0.122508	0	0	0.191617	0.113787	0.0996904	0.203608	Supercontig_5	JGI	CDS	280244	281086	.	-	0	name NCU07789T0; proteinId 6865; exonNumber 1	NCU07789	NCU07789T0
6866	4.98278	5.14814	4.62453	5.13204	5.17891	5.5428	4.86663	5.23968	4.67549	4.99771	4.91718	5.44529	Supercontig_5	JGI	CDS	287935	289387	.	-	1	name NCU07788T0; proteinId 6866; exonNumber 2	NCU07788	NCU07788T0
6867	3.57864	2.60906	3.02788	3.66542	3.79858	3.57521	2.9155	2.99734	2.86864	3.77407	3.54428	3.58779	Supercontig_5	JGI	CDS	303184	303244	.	+	0	name NCU07787T0; proteinId 6867; exonNumber 1	NCU07787	NCU07787T0
6868	0	0.577463	0.545706	1.46454	0.554847	0.906201	0	0	0.806916	0.975974	0.838955	1.08874	Supercontig_5	JGI	CDS	305658	306092	.	-	0	name NCU07786T0; proteinId 6868; exonNumber 1	NCU07786	NCU07786T0
6869	0	0.371059	0.114765	0.0789733	0.0695233	0.0761266	0	0.058276	0.399691	0.268433	0.349939	0.285628	Supercontig_5	JGI	CDS	306857	306977	.	+	0	name NCU07785T0; proteinId 6869; exonNumber 1	NCU07785	NCU07785T0
6870	3.71537	2.85051	3.75532	4.04757	4.58522	4.17369	3.44275	4.43392	3.14371	3.23365	4.35277	4.19682	Supercontig_5	JGI	CDS	311972	314365	.	+	0	name NCU07784T0; proteinId 6870; exonNumber 1	NCU07784	NCU07784T0
6871	2.64212	3.04161	1.73449	3.59186	3.00692	3.19945	4.24832	3.25643	3.79317	3.68536	3.41725	2.64445	Supercontig_5	JGI	CDS	315096	315252	.	-	2	name NCU07783T0; proteinId 6871; exonNumber 2	NCU07783	NCU07783T0
6872	0.967327	0.804678	1.21048	2.32832	2.17257	2.77514	1.21539	1.27953	1.05154	1.88765	1.99993	2.00085	Supercontig_5	JGI	CDS	317389	317559	.	+	0	name NCU07782T0; proteinId 6872; exonNumber 2	NCU07782	NCU07782T0
6873	1.01013	0.899591	1.56429	2.4593	2.32042	2.97746	1.22616	1.33333	1.12902	2.08909	2.29045	2.27582	Supercontig_5	JGI	CDS	317624	317983	.	+	0	name NCU07782T1; proteinId 6873; exonNumber 3	NCU07782	NCU07782T1
6874	0.627425	0.616002	0.826836	0.952656	0.680809	0.66845	0.357071	0.264078	0.219904	1.22917	0	0.228478	Supercontig_5	JGI	CDS	320118	320420	.	+	0	name NCU07781T0; proteinId 6874; exonNumber 2	NCU07781	NCU07781T0
6875	0.349486	0.364584	0.403347	0.234442	0.376503	0.275636	0.549373	0.31988	0.303879	0.448711	0.345101	0.260952	Supercontig_5	JGI	CDS	321933	322089	.	+	1	name NCU07780T0; proteinId 6875; exonNumber 2	NCU07780	NCU07780T0
6876	2.45663	2.36503	2.51031	2.8073	2.98499	3.10263	2.94344	3.10352	2.83747	2.68647	2.80912	3.02391	Supercontig_5	JGI	CDS	325139	326406	.	+	2	name NCU07779T0; proteinId 6876; exonNumber 2	NCU07779	NCU07779T0
6877	2.62462	2.41693	2.67448	2.94031	3.1425	3.25479	3.08515	3.28427	2.86976	2.79197	2.9389	3.0601	Supercontig_5	JGI	CDS	323970	325083	.	+	0	name NCU07779T1; proteinId 6877; exonNumber 1	NCU07779	NCU07779T1
6878	1.82513	1.54945	1.95601	1.77565	2.01456	2.16168	1.39443	2.05435	1.29555	1.48474	1.75851	1.9913	Supercontig_5	JGI	CDS	331870	335127	.	+	0	name NCU07778T0; proteinId 6878; exonNumber 1	NCU07778	NCU07778T0
6879	9.00421	7.60016	9.3174	8.74848	9.73872	8.69244	8.82377	10.0256	8.32081	8.875	9.77941	9.85607	Supercontig_5	JGI	CDS	340397	340616	.	-	0	name NCU07776T0; proteinId 6879; exonNumber 1	NCU07776	NCU07776T0
6880	0.0580809	0.402783	0.359671	0.810276	0.932583	1.0472	0.572478	0.391272	0.170286	0.28811	0.249093	0.323541	Supercontig_5	JGI	CDS	346773	347139	.	-	0	name NCU16918T0; proteinId 6880; exonNumber 1	NCU16918	NCU16918T0
6881	1.1813	1.08743	1.0607	1.2027	1.59028	1.14434	1.08789	1.64908	1.07539	1.06818	1.41526	1.2704	Supercontig_5	JGI	CDS	349077	349766	.	-	0	name NCU07775T0; proteinId 6881; exonNumber 1	NCU07775	NCU07775T0
6882	5.01912	4.65167	5.13135	5.81936	6.03615	6.34437	4.27989	5.13727	4.14768	5.17406	5.71659	5.9183	Supercontig_5	JGI	CDS	351439	352380	.	+	0	name NCU07774T0; proteinId 6882; exonNumber 1	NCU07774	NCU07774T0
6883	3.04687	2.46772	3.52969	2.57919	3.21339	2.89782	3.54955	3.84519	2.84348	2.42299	2.78885	2.64222	Supercontig_5	JGI	CDS	353857	354149	.	-	0	name NCU07773T0; proteinId 6883; exonNumber 1	NCU07773	NCU07773T0
6884	0.339999	0	0.727202	0.574969	0.473464	0.312427	0	0.27652	0	0.557661	0.333418	0.606378	Supercontig_5	JGI	CDS	356514	356534	.	-	0	name NCU07772T0; proteinId 6884; exonNumber 1	NCU07772	NCU07772T0
6885	5.14914	5.12112	5.06019	5.82001	5.62484	5.9711	5.1419	5.78593	5.05585	5.56709	5.41414	5.89197	Supercontig_5	JGI	CDS	360291	360375	.	+	0	name NCU07771T0; proteinId 6885; exonNumber 1	NCU07771	NCU07771T0
6886	0	0	0.164192	0.197912	0.105437	0	0.994628	0.0963454	0	0.0753122	0.824702	0.377828	Supercontig_5	JGI	CDS	364546	364725	.	-	0	name NCU07770T0; proteinId 6886; exonNumber 1	NCU07770	NCU07770T0
6887	3.71504	3.55623	3.37339	4.65049	4.71628	4.44702	3.45515	3.55217	3.3225	4.8983	4.50042	4.75566	Supercontig_5	JGI	CDS	367931	368149	.	-	0	name NCU07769T0; proteinId 6887; exonNumber 1	NCU07769	NCU07769T0
6888	0.560363	0.43827	0.2978	0.977026	1.01985	0.594909	0.226433	0.094374	0.464687	0.920255	0.278449	0.791884	Supercontig_5	JGI	CDS	369832	370947	.	+	0	name NCU07768T0; proteinId 6888; exonNumber 1	NCU07768	NCU07768T0
6889	0.694084	0.988864	0.568611	1.23346	0.826023	0.772247	0.597607	0.703047	0.631805	1.24251	0.970771	0.957866	Supercontig_5	JGI	CDS	374683	374955	.	-	0	name NCU07767T0; proteinId 6889; exonNumber 1	NCU07767	NCU07767T0
6890	0	0	0.0767745	0.0989519	0.201977	0.0927472	0.20781	0	0	0.0340157	0.149613	0.0691164	Supercontig_5	JGI	CDS	377117	378721	.	+	0	name NCU07766T0; proteinId 6890; exonNumber 1	NCU07766	NCU07766T0
6891	0	0	0	0	0	0.279388	0	0.412534	0	0.0403511	0	0	Supercontig_5	JGI	CDS	379640	379891	.	+	0	name NCU16920T0; proteinId 6891; exonNumber 1	NCU16920	NCU16920T0
6892	0	0	0	0.0502798	0	0	0	0	0	0	0	0	Supercontig_5	JGI	CDS	381042	381144	.	+	0	name NCU07765T0; proteinId 6892; exonNumber 2	NCU07765	NCU07765T0
6893	0	0	0	0	0	0	0	0	0	0	0	0	Supercontig_5	JGI	CDS	384048	384083	.	-	0	name NCU07764T0; proteinId 6893; exonNumber 2	NCU07764	NCU07764T0
6894	0	0.16997	0	0	0	0	0	0.0896452	0	0	0	0	Supercontig_5	JGI	CDS	385428	385482	.	+	1	name NCU07763T0; proteinId 6894; exonNumber 2	NCU07763	NCU07763T0
6895	3.6217	3.7819	4.03081	4.14819	3.85096	4.48743	4.2574	4.63397	3.77536	3.9034	3.87349	3.84861	Supercontig_5	JGI	CDS	388541	389224	.	+	0	name NCU07762T0; proteinId 6895; exonNumber 1	NCU07762	NCU07762T0
6896	4.16028	3.48183	4.00919	4.49534	4.74456	4.61006	3.49317	3.96338	2.86532	4.25108	5.05782	4.69862	Supercontig_5	JGI	CDS	391662	392465	.	+	0	name NCU07761T0; proteinId 6896; exonNumber 2	NCU07761	NCU07761T0
6897	0.821861	0.131002	0.807361	0.793958	1.12836	0.685891	0.934358	0.971848	0.31032	0.367508	1.50513	0.909007	Supercontig_5	JGI	CDS	394609	395718	.	+	0	name NCU07760T0; proteinId 6897; exonNumber 1	NCU07760	NCU07760T0
6898	0	0	0	0	0	0	0.0346497	0.231281	0	0	0	0.102531	Supercontig_5	JGI	CDS	396681	397703	.	+	0	name NCU07759T0; proteinId 6898; exonNumber 1	NCU07759	NCU07759T0
6899	0	0	0	0	0	0	0	0	0.066375	0	0	0	Supercontig_5	JGI	CDS	399500	399644	.	+	0	name NCU11038T0; proteinId 6899; exonNumber 1	NCU11038	NCU11038T0
6900	0.721064	0.204727	0	0.467455	0.715821	0.243515	1.04051	0.234255	0	0.701274	0.582277	0.295104	Supercontig_5	JGI	CDS	402557	402568	.	+	2	name NCU07758T0; proteinId 6900; exonNumber 2	NCU07758	NCU07758T0
6901	1.93209	0.491687	1.84949	1.04216	2.24555	1.01228	1.21961	2.36959	0.983866	0.895493	2.12249	1.86869	Supercontig_5	JGI	CDS	403399	403783	.	+	0	name NCU07757T0; proteinId 6901; exonNumber 1	NCU07757	NCU07757T0
6902	7.82997	7.00699	7.88906	8.24251	8.46259	8.31438	8.02176	8.38149	7.40725	8.29456	8.83293	8.4973	Supercontig_5	JGI	CDS	405745	406189	.	-	1	name NCU07756T0; proteinId 6902; exonNumber 3	NCU07756	NCU07756T0
6903	4.79794	3.5733	4.95921	5.29835	5.61052	5.69458	4.32323	5.45473	3.99147	4.56072	5.61974	5.82245	Supercontig_5	JGI	CDS	408976	409457	.	-	2	name NCU07755T0; proteinId 6903; exonNumber 3	NCU07755	NCU07755T0
6904	2.1546	0.969387	1.97283	2.63051	2.6761	2.48379	2.11556	2.42423	1.89729	2.0812	2.92664	2.93041	Supercontig_5	JGI	CDS	412272	412351	.	+	0	name NCU07754T0; proteinId 6904; exonNumber 2	NCU07754	NCU07754T0
6905	0.894106	0.37421	1.2625	0.953782	1.3942	0.87011	0.912374	1.33486	0.798169	0.985921	1.13253	1.08166	Supercontig_5	JGI	CDS	413840	414270	.	+	0	name NCU07753T0; proteinId 6905; exonNumber 1	NCU07753	NCU07753T0
6906	0	0	0	0	0	0	0	0	0.177146	0	0.0677295	0.209367	Supercontig_5	JGI	CDS	419588	419630	.	-	2	name NCU07752T0; proteinId 6906; exonNumber 2	NCU07752	NCU07752T0
6907	0	0.219076	0	0.203466	0.375792	0.433533	0.106329	0.621259	0.765715	0.50858	0	0.0638035	Supercontig_5	JGI	CDS	426050	426105	.	+	2	name NCU07751T0; proteinId 6907; exonNumber 2	NCU07751	NCU07751T0
6908	0	0	0.278635	0	0	0	0	0	0.315632	0.275367	0.529482	0.0903659	Supercontig_5	JGI	CDS	429255	429273	.	+	0	name NCU07750T0; proteinId 6908; exonNumber 1	NCU07750	NCU07750T0
6909	2.65124	2.85197	2.13087	2.78727	2.73678	2.6945	2.99695	2.47612	2.15651	2.83858	2.48675	2.7524	Supercontig_5	JGI	CDS	433591	433616	.	+	0	name NCU07749T0; proteinId 6909; exonNumber 1	NCU07749	NCU07749T0
6910	8.13394	8.57907	7.1961	8.94784	8.94758	9.126	8.34396	8.20411	8.95513	9.55565	8.77366	9.63255	Supercontig_5	JGI	CDS	436055	436263	.	+	2	name NCU07748T0; proteinId 6910; exonNumber 2	NCU07748	NCU07748T0
6911	6.7987	7.07812	6.62644	7.40514	6.70557	7.53037	6.65648	6.86266	6.78645	6.97591	6.86372	7.10054	Supercontig_5	JGI	CDS	441262	441594	.	+	0	name NCU07747T0; proteinId 6911; exonNumber 2	NCU07747	NCU07747T0
6912	4.482	3.84455	4.63002	4.29203	4.65039	4.60634	5.45298	5.88831	4.87346	4.64004	4.87085	5.00082	Supercontig_5	JGI	CDS	444146	444796	.	-	0	name NCU07746T0; proteinId 6912; exonNumber 1	NCU07746	NCU07746T0
6913	2.9153	3.25653	2.93167	4.21826	4.14076	4.66975	3.54812	3.80213	3.71901	4.19167	3.54013	4.43085	Supercontig_5	JGI	CDS	446734	446915	.	-	2	name NCU07745T0; proteinId 6913; exonNumber 8	NCU07745	NCU07745T0
6914	0	0	0	0	0	0	0	0	0	0.238793	0	0	Supercontig_5	JGI	CDS	451159	451220	.	+	2	name NCU07744T0; proteinId 6914; exonNumber 3	NCU07744	NCU07744T0
6915	1.69674	1.71738	0.772134	2.40553	2.03235	2.442	2.10301	1.73785	2.19756	2.26663	2.30145	2.13166	Supercontig_5	JGI	CDS	456961	457130	.	+	0	name NCU07743T0; proteinId 6915; exonNumber 4	NCU07743	NCU07743T0
6916	1.04413	0.479996	1.32437	2.71173	2.93509	3.01433	1.6885	2.12359	1.07307	2.71637	3.15901	2.90542	Supercontig_5	JGI	CDS	467577	469088	.	-	0	name NCU07742T0; proteinId 6916; exonNumber 1	NCU07742	NCU07742T0
6917	4.61088	4.19658	4.70608	5.88125	5.6386	5.76077	4.73429	5.1983	4.89496	6.17874	6.20174	6.09881	Supercontig_5	JGI	CDS	470346	470566	.	+	0	name NCU07741T0; proteinId 6917; exonNumber 1	NCU07741	NCU07741T0
6918	0.88293	0.207827	0.490518	0.551853	1.26069	1.41504	0.469774	0.779796	0.414737	0.553732	0.982143	1.24542	Supercontig_5	JGI	CDS	476025	476229	.	+	1	name NCU07740T0; proteinId 6918; exonNumber 3	NCU07740	NCU07740T0
6919	4.0048	3.21512	4.19322	4.53327	4.93665	4.75305	3.88641	4.48531	2.94749	4.37963	5.14422	5.03641	Supercontig_5	JGI	CDS	478927	479772	.	+	0	name NCU07739T0; proteinId 6919; exonNumber 2	NCU07739	NCU07739T0
6920	3.5511	1.7418	3.80266	4.14442	4.64745	3.89461	3.24229	4.5317	2.3533	3.4521	4.87576	4.18388	Supercontig_5	JGI	CDS	483310	484260	.	-	0	name NCU07738T0; proteinId 6920; exonNumber 1	NCU07738	NCU07738T0
6921	3.79552	3.54814	3.35986	4.00763	3.6059	3.4421	4.15343	4.42278	3.59968	5.18839	5.00955	4.61259	Supercontig_5	JGI	CDS	485239	485564	.	-	1	name NCU07737T0; proteinId 6921; exonNumber 3	NCU07737	NCU07737T0
6922	1.14413	0.263088	1.05133	0.719488	1.39471	0.472798	0.604939	0.938937	0.507007	0.941449	2.03957	1.68473	Supercontig_5	JGI	CDS	489532	489756	.	+	0	name NCU07736T0; proteinId 6922; exonNumber 1	NCU07736	NCU07736T0
6923	4.67885	4.72107	4.48662	4.1671	3.8669	3.80133	4.63673	4.68177	4.10571	4.60343	4.33951	4.1401	Supercontig_5	JGI	CDS	511226	511375	.	+	0	name NCU09823T0; proteinId 6923; exonNumber 1	NCU09823	NCU09823T0
6924	1.16735	0	0.989413	1.20615	1.71263	1.17177	0	1.66593	1.15412	0	0.787501	0.742899	Supercontig_5	JGI	CDS	515220	516597	.	-	0	name NCU09824T1; proteinId 6924; exonNumber 1	NCU09824	NCU09824T1
6925	0	0.673699	0	0.0785661	0	0	0.749897	0.276865	0	0.942139	0.214569	0	Supercontig_5	JGI	CDS	515220	516597	.	-	0	name NCU09824T0; proteinId 6925; exonNumber 1	NCU09824	NCU09824T0
6926	4.06493	3.87819	4.06119	3.93395	3.73112	4.18024	4.13394	4.79929	3.85867	3.8655	3.68714	3.84523	Supercontig_5	JGI	CDS	519297	521189	.	-	0	name NCU09825T0; proteinId 6926; exonNumber 1	NCU09825	NCU09825T0
6927	5.60158	5.36407	5.7398	5.89398	6.0616	6.26682	4.73743	5.65621	4.81148	5.54393	5.70356	6.0891	Supercontig_5	JGI	CDS	522770	522996	.	+	2	name NCU09826T0; proteinId 6927; exonNumber 2	NCU09826	NCU09826T0
6928	3.38777	3.73206	3.68247	4.33416	4.51346	4.73055	3.04351	3.32908	2.57694	4.05205	4.26918	4.26012	Supercontig_5	JGI	CDS	524344	524494	.	+	0	name NCU09827T0; proteinId 6928; exonNumber 1	NCU09827	NCU09827T0
6929	0.209999	0.953675	0.525555	0.852787	1.22397	1.70172	0.970461	0.175515	0.610365	1.03676	1.35712	0.248224	Supercontig_5	JGI	CDS	526418	526721	.	-	1	name NCU09828T0; proteinId 6929; exonNumber 2	NCU09828	NCU09828T0
6930	0	0	0	0.102704	0.0177056	0	0	0	0	0.155474	0.176849	0	Supercontig_5	JGI	CDS	529780	530166	.	-	0	name NCU16924T0; proteinId 6930; exonNumber 1	NCU16924	NCU16924T0
6931	2.09985	1.473	1.88442	2.60602	2.71631	2.80404	1.86381	2.93739	1.16202	2.69294	2.36024	3.01032	Supercontig_5	JGI	CDS	532508	532814	.	-	1	name NCU09829T0; proteinId 6931; exonNumber 3	NCU09829	NCU09829T0
6932	2.56624	2.13435	2.8786	3.3093	3.64957	3.25882	2.12688	2.8585	2.13023	2.75278	3.11652	3.2761	Supercontig_5	JGI	CDS	538609	539393	.	+	0	name NCU09830T0; proteinId 6932; exonNumber 1	NCU09830	NCU09830T0
6933	0.40233	0	0	0	0.0579631	0.145252	0	0	0	0	0	0	Supercontig_5	JGI	CDS	543857	544007	.	-	1	name NCU16925T0; proteinId 6933; exonNumber 4	NCU16925	NCU16925T0
6934	0.3767	0.763363	0.338712	0.454531	0.0904668	0.471822	0	0.130883	0.592602	0.967423	0.665231	0.515745	Supercontig_5	JGI	CDS	547542	547983	.	+	0	name NCU09831T0; proteinId 6934; exonNumber 1	NCU09831	NCU09831T0
6935	4.68215	4.29761	4.60784	3.9028	3.71977	4.16302	4.04783	4.35419	3.57177	3.93708	4.11186	3.73064	Supercontig_5	JGI	CDS	553820	554650	.	+	0	name NCU09832T0; proteinId 6935; exonNumber 2	NCU09832	NCU09832T0
6936	0	0	0	0	0	0	0	0	0	0	0	0	Supercontig_5	JGI	CDS	560619	561578	.	-	0	name NCU09834T0; proteinId 6936; exonNumber 1	NCU09834	NCU09834T0
6937	0	0	0	0	0	0	0	0	0	0	0	0	Supercontig_5	JGI	CDS	564578	564690	.	-	2	name NCU09835T0; proteinId 6937; exonNumber 2	NCU09835	NCU09835T0
6938	0	0	0	0	0	0.212688	0	0	0	0	0	0	Supercontig_5	JGI	CDS	567157	568335	.	-	0	name NCU09836T0; proteinId 6938; exonNumber 1	NCU09836	NCU09836T0
6939	0	0	0	0	0	0	0.201052	0	0	0	0	0	Supercontig_5	JGI	CDS	571752	571754	.	+	0	name NCU09837T0; proteinId 6939; exonNumber 1	NCU09837	NCU09837T0
6940	1.54771	2.10999	1.85701	2.53299	2.45276	2.93445	1.12971	1.73562	0.889658	2.13902	2.44238	2.97156	Supercontig_5	JGI	CDS	575083	576513	.	+	0	name NCU09838T0; proteinId 6940; exonNumber 1	NCU09838	NCU09838T0
6941	4.50087	4.72846	4.66148	4.4631	4.1668	4.32413	4.63281	4.67734	4.56854	3.98545	3.95028	3.88235	Supercontig_5	JGI	CDS	578580	578815	.	-	0	name NCU09839T0; proteinId 6941; exonNumber 2	NCU09839	NCU09839T0
6942	5.76638	5.75306	5.55334	7.01342	6.67786	6.7464	6.42615	6.17659	5.87422	7.12477	6.72596	7.44471	Supercontig_5	JGI	CDS	616324	616521	.	+	0	name NCU08922T0; proteinId 6942; exonNumber 1	NCU08922	NCU08922T0
6943	0.780378	0.551387	0.904506	1.4596	1.38303	1.40857	0.672582	1.05328	0.772669	1.30611	1.01925	0.955084	Supercontig_5	JGI	CDS	617220	617680	.	+	0	name NCU08921T0; proteinId 6943; exonNumber 1	NCU08921	NCU08921T0
6944	6.51878	6.20122	6.6473	6.99513	7.14158	7.02482	5.97847	6.65267	5.85178	6.36645	6.841	7.32466	Supercontig_5	JGI	CDS	624442	625014	.	-	0	name NCU08920T0; proteinId 6944; exonNumber 1	NCU08920	NCU08920T0
6945	0.982949	0.83882	0.892257	1.67987	0	1.61813	0.932381	1.49379	0.937136	0.991308	1.24805	1.53963	Supercontig_5	JGI	CDS	632319	636726	.	+	0	name NCU08919T0; proteinId 6945; exonNumber 3	NCU08919	NCU08919T0
6946	0	0	0	0	1.86548	0	0.0320208	0	0	0.347188	0.528357	0	Supercontig_5	JGI	CDS	630263	631285	.	+	0	name NCU08919T1; proteinId 6946; exonNumber 1	NCU08919	NCU08919T1
6947	0	0	0	0	0.290624	0	0.129703	0	0	0	0	0.135741	Supercontig_5	JGI	CDS	638977	639043	.	+	1	name NCU08918T0; proteinId 6947; exonNumber 2	NCU08918	NCU08918T0
6948	0	0	0	0	0.291834	0	0	0	0	0	0	0.453666	Supercontig_5	JGI	CDS	641658	641662	.	-	0	name NCU08917T0; proteinId 6948; exonNumber 1	NCU08917	NCU08917T0
6949	0	0	0	0	0	0	0	0	0	0	0	0	Supercontig_5	JGI	CDS	642552	642719	.	+	0	name NCU16926T0; proteinId 6949; exonNumber 2	NCU16926	NCU16926T0
6950	0	0	0	0	0	0	0	0	0	0	0	0	Supercontig_5	JGI	CDS	642904	643323	.	+	0	name NCU08916T0; proteinId 6950; exonNumber 1	NCU08916	NCU08916T0
6951	0	0	0	0	0	0	0	0	0	0	0	0	Supercontig_5	JGI	CDS	644543	644869	.	+	0	name NCU08915T0; proteinId 6951; exonNumber 1	NCU08915	NCU08915T0
6952	0	0	0	0	0	0	0	0	0	0	0	0	Supercontig_5	JGI	CDS	648274	648408	.	+	0	name NCU16927T0; proteinId 6952; exonNumber 2	NCU16927	NCU16927T0
6953	0	0	0	0	0	0	0	0	0	0	0	0	Supercontig_5	JGI	CDS	653292	653407	.	+	2	name NCU08912T0; proteinId 6953; exonNumber 2	NCU08912	NCU08912T0
6954	0	0	0	0	0	0	0	0	0	0	0	0	Supercontig_5	JGI	CDS	655582	655900	.	-	1	name NCU16928T0; proteinId 6954; exonNumber 2	NCU16928	NCU16928T0
6955	0.315587	0.598497	0.509014	0.77364	0.498507	0.318531	0.48092	1.46866	1.26743	0.419541	0.75434	0.301448	Supercontig_5	JGI	CDS	658931	658979	.	+	2	name NCU16929T0; proteinId 6955; exonNumber 4	NCU16929	NCU16929T0
6956	0.370894	0.235233	0.402266	0.333662	0.626452	0.267504	0.234698	0.566611	0.876592	0.93821	0.666546	0.165371	Supercontig_5	JGI	CDS	662806	662837	.	+	0	name NCU16930T0; proteinId 6956; exonNumber 1	NCU16930	NCU16930T0
6957	7.86592	6.35626	8.10158	7.77064	8.10773	7.87443	7.19983	8.67874	6.62556	7.06002	8.32151	8.19474	Supercontig_5	JGI	CDS	672800	674344	.	+	0	name NCU08909T0; proteinId 6957; exonNumber 2	NCU08909	NCU08909T0
6958	2.9795	2.91203	2.86669	2.23599	1.99283	1.46493	4.3961	4.85612	3.60449	4.16195	3.28836	2.72489	Supercontig_5	JGI	CDS	678971	679792	.	+	0	name NCU08907T0; proteinId 6958; exonNumber 1	NCU08907	NCU08907T0
6959	0	0	0	0	0	0	0	0	0	0	0	0	Supercontig_5	JGI	CDS	682025	682080	.	-	0	name NCU11087T0; proteinId 6959; exonNumber 1	NCU11087	NCU11087T0
6960	0	0.204449	0.433314	0.463896	0.333893	0.593264	0.291237	0.350693	0	0.521574	0.176862	0.59824	Supercontig_5	JGI	CDS	691175	691260	.	-	2	name NCU08905T0; proteinId 6960; exonNumber 2	NCU08905	NCU08905T0
6961	4.85748	4.54492	4.96373	4.50474	4.92601	4.70713	4.10241	4.61518	3.70481	4.06256	4.43851	4.46638	Supercontig_5	JGI	CDS	692823	693519	.	+	0	name NCU08904T0; proteinId 6961; exonNumber 1	NCU08904	NCU08904T0
6962	7.51195	8.03332	7.42087	8.24006	7.84496	8.22005	6.87115	7.34981	6.35049	7.98246	7.47427	8.25924	Supercontig_5	JGI	CDS	697086	697263	.	-	0	name NCU08903T0; proteinId 6962; exonNumber 1	NCU08903	NCU08903T0
6963	0.50323	0.446031	0.0995544	0.955961	1.25996	0.484824	0.298828	0.511431	0.91074	0.928572	0.73535	0.814781	Supercontig_5	JGI	CDS	698328	698855	.	+	0	name NCU08902T0; proteinId 6963; exonNumber 1	NCU08902	NCU08902T0
6964	0	1.22817	0.332521	0.41174	0.457548	1.3799	0.273883	0.406024	0.309876	1.51452	0.62086	0.91933	Supercontig_5	JGI	CDS	700623	700782	.	-	0	name NCU11046T1; proteinId 6964; exonNumber 1	NCU11046	NCU11046T1
6965	0.695728	0	0	1.10751	0.710644	0.373837	0.94197	0.116344	0.414078	0.856919	0.448779	0.671461	Supercontig_5	JGI	CDS	699602	699723	.	-	2	name NCU11046T0; proteinId 6965; exonNumber 2	NCU11046	NCU11046T0
6966	2.2892	1.21276	1.92374	2.24971	2.29923	2.01055	0.923336	1.52516	1.13289	1.45636	2.44066	1.46633	Supercontig_5	JGI	CDS	701735	702621	.	-	2	name NCU10610T0; proteinId 6966; exonNumber 2	NCU10610	NCU10610T0
6967	0.0183481	0.0558005	0	0.117774	0.204955	0.120186	0	0.179513	0.0180668	0	0.0627287	0.0387847	Supercontig_5	JGI	CDS	706787	706806	.	+	0	name NCU08901T0; proteinId 6967; exonNumber 1	NCU08901	NCU08901T0
6968	3.85268	3.40989	4.2181	4.31832	5.00263	3.87935	2.483	3.1894	2.84615	3.36704	4.66609	4.00344	Supercontig_5	JGI	CDS	713868	713909	.	+	0	name NCU08900T0; proteinId 6968; exonNumber 3	NCU08900	NCU08900T0
6969	3.07808	2.63027	3.50933	3.89833	4.33747	4.5993	2.90091	3.75656	2.67826	3.09504	3.42685	3.87835	Supercontig_5	JGI	CDS	717362	717790	.	-	0	name NCU08899T0; proteinId 6969; exonNumber 1	NCU08899	NCU08899T0
6970	3.00336	2.82802	2.70928	3.16481	3.35783	2.99543	2.42236	2.26665	2.54925	3.09171	3.16979	3.00631	Supercontig_5	JGI	CDS	719977	719991	.	+	0	name NCU08898T0; proteinId 6970; exonNumber 1	NCU08898	NCU08898T0
6971	5.27819	4.1472	5.33956	5.79147	6.16539	6.24567	6.07007	7.2028	5.55597	5.52969	6.13052	6.39439	Supercontig_5	JGI	CDS	724013	725357	.	-	2	name NCU08897T0; proteinId 6971; exonNumber 2	NCU08897	NCU08897T0
6972	2.84772	3.63482	2.72965	2.92545	2.86668	2.85688	2.28352	2.6129	2.32113	2.99979	2.33349	3.23729	Supercontig_5	JGI	CDS	726475	726528	.	+	0	name NCU10185T0; proteinId 6972; exonNumber 1	NCU10185	NCU10185T0
6973	1.7696	1.94365	1.91047	1.99375	1.73801	1.90911	1.84594	1.96179	2.01535	2.15991	2.04746	1.78698	Supercontig_5	JGI	CDS	728845	730121	.	+	2	name NCU10184T0; proteinId 6973; exonNumber 2	NCU10184	NCU10184T0
6974	4.24275	4.23981	4.00715	5.38052	5.51148	5.92427	4.32811	4.71244	3.85137	5.375	5.15159	5.86182	Supercontig_5	JGI	CDS	732092	733368	.	-	2	name NCU08895T0; proteinId 6974; exonNumber 2	NCU08895	NCU08895T0
6975	3.99986	3.29435	4.47577	3.35923	4.48206	3.44366	3.92029	4.74656	4.02325	3.20136	4.23837	3.66036	Supercontig_5	JGI	CDS	735693	737603	.	-	0	name NCU08894T0; proteinId 6975; exonNumber 1	NCU08894	NCU08894T0
6976	5.89041	5.32725	6.0301	5.88333	6.21701	6.05241	4.91845	5.81413	4.62921	5.38846	6.08235	5.85857	Supercontig_5	JGI	CDS	738554	739217	.	+	1	name NCU08893T0; proteinId 6976; exonNumber 2	NCU08893	NCU08893T0
6977	0.902841	0.623968	1.08494	1.29826	1.72199	1.31015	1.11492	1.60097	0.858626	0.755574	1.19224	1.211	Supercontig_5	JGI	CDS	739451	740683	.	-	0	name NCU08892T0; proteinId 6977; exonNumber 1	NCU08892	NCU08892T0
6978	1.4504	0.597336	1.44596	1.51516	2.19068	1.8258	0.913338	1.53241	0.435408	0.59117	1.63547	1.53916	Supercontig_5	JGI	CDS	743067	745250	.	+	0	name NCU08891T0; proteinId 6978; exonNumber 1	NCU08891	NCU08891T0
6979	0.990258	0.450533	0	1.53303	1.10939	1.64595	0.503415	0.570093	0.320336	1.16428	0.756216	1.91178	Supercontig_5	JGI	CDS	749149	749372	.	-	2	name NCU11128T0; proteinId 6979; exonNumber 2	NCU11128	NCU11128T0
6980	0.00816932	0.12667	0.0763791	0.463093	0.0522625	0.0972392	0.0156339	0.275652	0.163495	0.093274	0.323513	0.430061	Supercontig_5	JGI	CDS	754580	759895	.	+	0	name NCU08889T1; proteinId 6980; exonNumber 1	NCU08889	NCU08889T1
6981	0.234965	0	0.216165	0	0.401304	0.429898	0.079789	0	0	0.346423	0	0	Supercontig_5	JGI	CDS	754446	759895	.	+	2	name NCU08889T0; proteinId 6981; exonNumber 2	NCU08889	NCU08889T0
6982	4.8563	4.21646	4.91988	4.66002	5.05741	4.84542	4.78537	5.2639	4.66132	4.01699	4.6406	4.54242	Supercontig_5	JGI	CDS	761326	761378	.	+	0	name NCU08888T0; proteinId 6982; exonNumber 1	NCU08888	NCU08888T0
6983	0.0468123	0	0	0.0248901	0.0903352	0.0927568	0	0	0	0	0.052823	0	Supercontig_5	JGI	CDS	764043	764083	.	+	0	name NCU08887T0; proteinId 6983; exonNumber 1	NCU08887	NCU08887T0
6984	2.92366	2.06139	3.11966	2.56129	3.5906	3.35455	2.4991	3.20497	1.51187	1.87377	3.29749	2.71795	Supercontig_5	JGI	CDS	769025	770248	.	-	0	name NCU08886T0; proteinId 6984; exonNumber 1	NCU08886	NCU08886T0
6985	0	0	0	0	0.0920506	0	0	0	0	0	0	0	Supercontig_5	JGI	CDS	773459	774190	.	-	0	name NCU08885T0; proteinId 6985; exonNumber 2	NCU08885	NCU08885T0
6986	0	0	0.0639663	0.14228	0.184487	0.111286	0	0.154665	0	0	0	0.0429877	Supercontig_5	JGI	CDS	778026	778132	.	+	1	name NCU08884T0; proteinId 6986; exonNumber 2	NCU08884	NCU08884T0
6987	0	0.171716	0	0	0	0	0.157272	0	0.167359	0	0	0	Supercontig_5	JGI	CDS	780050	780570	.	-	2	name NCU08883T0; proteinId 6987; exonNumber 2	NCU08883	NCU08883T0
6988	2.60173	3.12226	1.97067	4.97852	4.66411	4.80923	5.14174	5.33678	5.17924	6.45029	5.46732	6.78397	Supercontig_5	JGI	CDS	798535	798922	.	-	2	name NCU09698T0; proteinId 6988; exonNumber 3	NCU09698	NCU09698T0
6989	0.585149	0.466273	0.899226	0.719832	1.2401	0.499923	1.51157	0.932938	0.915954	1.28518	0.255723	0.848934	Supercontig_5	JGI	CDS	801366	801689	.	-	0	name NCU16936T0; proteinId 6989; exonNumber 1	NCU16936	NCU16936T0
6990	3.21732	3.20201	3.21669	4.18295	4.0546	4.65493	2.9515	4.15467	2.5252	3.71333	3.56213	4.22588	Supercontig_5	JGI	CDS	807681	809138	.	+	0	name NCU09696T0; proteinId 6990; exonNumber 2	NCU09696	NCU09696T0
6991	1.66055	1.51278	1.3443	3.24294	4.19141	4.42236	1.03152	2.40718	1.03852	2.42332	2.76895	3.32718	Supercontig_5	JGI	CDS	810262	811239	.	-	0	name NCU09695T0; proteinId 6991; exonNumber 1	NCU09695	NCU09695T0
6992	2.19716	2.37131	2.32009	3.77841	3.66144	3.98547	2.55889	3.28437	2.74468	3.83886	3.44023	4.12563	Supercontig_5	JGI	CDS	812417	812534	.	+	0	name NCU09694T0; proteinId 6992; exonNumber 1	NCU09694	NCU09694T0
6993	1.70082	2.08893	2.47577	4.55407	4.26702	4.65246	2.42023	2.789	2.19157	4.07907	3.69818	3.99986	Supercontig_5	JGI	CDS	816167	816190	.	+	0	name NCU09693T0; proteinId 6993; exonNumber 1	NCU09693	NCU09693T0
6994	1.79932	1.70785	0.375675	0.344979	1.51085	2.39385	0.317291	0.53865	1.57017	1.17714	0.738179	0.708324	Supercontig_5	JGI	CDS	816906	816910	.	+	2	name NCU09693T1; proteinId 6994; exonNumber 3	NCU09693	NCU09693T1
6995	4.86707	4.0634	4.51413	6.02344	6.65344	6.69536	4.7714	5.61807	3.88804	6.00003	6.6042	6.71987	Supercontig_5	JGI	CDS	818805	819011	.	+	0	name NCU09692T0; proteinId 6995; exonNumber 1	NCU09692	NCU09692T0
6996	4.13213	4.24177	4.37682	4.18589	4.13005	4.62267	4.28512	4.89943	3.55702	3.29014	3.7117	3.3169	Supercontig_5	JGI	CDS	823347	823540	.	-	2	name NCU09690T0; proteinId 6996; exonNumber 2	NCU09690	NCU09690T0
6997	5.34171	5.17714	5.41848	5.27029	5.54762	5.0138	5.56801	5.46652	5.02077	4.28972	5.12424	4.03918	Supercontig_5	JGI	CDS	822618	823010	.	+	0	name NCU09691T0; proteinId 6997; exonNumber 1	NCU09691	NCU09691T0
6998	5.93963	6.41045	6.12109	5.63773	5.04408	5.4123	6.58401	6.71989	5.97719	4.47796	5.06374	4.89391	Supercontig_5	JGI	CDS	826768	826851	.	+	0	name NCU09689T0; proteinId 6998; exonNumber 2	NCU09689	NCU09689T0
6999	0	0.0634086	0	0.0561483	0.0939964	0.046634	0	0	0	0	0	0	Supercontig_5	JGI	CDS	833587	833762	.	+	2	name NCU10659T0; proteinId 6999; exonNumber 3	NCU10659	NCU10659T0
7000	4.20276	4.07612	4.26249	4.9747	5.24459	5.27288	4.14643	5.05344	3.52491	4.54896	4.78365	5.20263	Supercontig_5	JGI	CDS	834982	835062	.	-	0	name NCU09688T0; proteinId 7000; exonNumber 4	NCU09688	NCU09688T0
7001	0	0.75721	0.196869	0.474399	0.199227	0	0.430474	0.266557	0	0.285175	0.0977406	0.287622	Supercontig_5	JGI	CDS	840179	840203	.	-	0	name NCU09687T0; proteinId 7001; exonNumber 1	NCU09687	NCU09687T0
7002	4.4612	4.7045	4.17176	5.63821	5.18198	5.95716	4.5378	4.41824	4.32675	4.70422	4.41632	5.71598	Supercontig_5	JGI	CDS	841527	842298	.	+	0	name NCU09686T0; proteinId 7002; exonNumber 1	NCU09686	NCU09686T0
7003	0.977632	0	0.0129797	0.13211	0	0.109532	0.563948	0.470814	0.523733	0.776176	0.223294	0.329102	Supercontig_5	JGI	CDS	844178	844630	.	-	0	name NCU09685T0; proteinId 7003; exonNumber 1	NCU09685	NCU09685T0
7004	0.760312	0.0700989	1.14534	1.02756	0.77157	0.692681	0	0.749422	0.85141	1.30951	0.815556	0.295315	Supercontig_5	JGI	CDS	846360	846746	.	+	0	name NCU16939T0; proteinId 7004; exonNumber 1	NCU16939	NCU16939T0
7005	0.0494651	0	0.183173	0	0	0	0	0	0.087557	0.0236754	0.163425	0	Supercontig_5	JGI	CDS	847955	848278	.	+	0	name NCU16940T0; proteinId 7005; exonNumber 1	NCU16940	NCU16940T0
7006	0.5157	0.55191	0.877333	1.28649	1.50325	1.6372	1.33495	1.01434	1.90239	1.82401	1.50544	2.03832	Supercontig_5	JGI	CDS	848570	849364	.	-	0	name NCU09683T0; proteinId 7006; exonNumber 2	NCU09683	NCU09683T0
7007	3.03866	3.65371	2.93982	3.8269	3.0217	3.73667	3.45697	3.59884	3.57614	4.40022	3.58453	4.01002	Supercontig_5	JGI	CDS	850055	850885	.	-	0	name NCU09682T0; proteinId 7007; exonNumber 1	NCU09682	NCU09682T0
7008	0.85324	0.428877	1.0889	1.16191	1.51797	1.02116	0.912412	0.734694	0.694982	0.964073	1.08863	1.41883	Supercontig_5	JGI	CDS	855982	857751	.	+	0	name NCU09681T0; proteinId 7008; exonNumber 1	NCU09681	NCU09681T0
7009	4.91214	4.05614	5.47522	5.36859	6.14091	4.29838	5.51517	6.17506	4.83735	4.02482	5.72661	5.55546	Supercontig_5	JGI	CDS	858215	859574	.	-	1	name NCU09680T0; proteinId 7009; exonNumber 2	NCU09680	NCU09680T0
7010	0.0536878	0	0	0	0	0.101759	0	0.288775	0.522023	0	0	0	Supercontig_5	JGI	CDS	859965	860429	.	-	0	name NCU16941T0; proteinId 7010; exonNumber 1	NCU16941	NCU16941T0
7011	0	0.4864	0.191325	0.312664	0.297426	0.122217	0.261167	0.37787	0.45007	0.0999017	0.101183	0.15581	Supercontig_5	JGI	CDS	860567	862129	.	-	0	name NCU09679T0; proteinId 7011; exonNumber 1	NCU09679	NCU09679T0
7012	0.440314	0.277421	0.055586	0.366323	0.351576	0.740197	0.377598	0.386246	0.250003	0.199308	0.781023	0.560735	Supercontig_5	JGI	CDS	863684	864001	.	+	0	name NCU09678T0; proteinId 7012; exonNumber 1	NCU09678	NCU09678T0
7013	2.79655	2.47748	2.59781	2.22305	2.56026	3.08278	2.1962	2.82061	1.61976	2.1408	2.52845	2.74584	Supercontig_5	JGI	CDS	869047	869364	.	+	0	name NCU09677T0; proteinId 7013; exonNumber 1	NCU09677	NCU09677T0
7014	0.388635	0.402194	0.871573	1.44416	1.48198	1.50461	0.554511	0.624665	0.424724	1.68357	1.99448	1.90997	Supercontig_5	JGI	CDS	872574	872949	.	-	0	name NCU09676T0; proteinId 7014; exonNumber 1	NCU09676	NCU09676T0
7015	2.02919	1.72144	2.15432	3.31726	3.11836	3.08655	2.98305	2.95772	2.26973	3.5786	3.99473	2.90468	Supercontig_5	JGI	CDS	875031	875771	.	+	0	name NCU09674T0; proteinId 7015; exonNumber 1	NCU09674	NCU09674T0
7016	4.00722	3.58546	4.21126	4.72501	4.55472	4.84549	4.01644	4.64374	3.70443	4.67358	4.56458	5.08829	Supercontig_5	JGI	CDS	878028	878034	.	+	1	name NCU09673T0; proteinId 7016; exonNumber 3	NCU09673	NCU09673T0
7017	0.329863	0.188498	0.274434	0.680403	0.434827	0.490207	0	0.477851	0.221425	0.427335	0.494722	0.494491	Supercontig_5	JGI	CDS	879280	879388	.	+	0	name NCU09672T0; proteinId 7017; exonNumber 1	NCU09672	NCU09672T0
7018	0.389303	0	0.208002	0.353434	0	0.348581	0	0	0.184967	0	0	0	Supercontig_5	JGI	CDS	881175	881915	.	+	0	name NCU09671T0; proteinId 7018; exonNumber 1	NCU09671	NCU09671T0
7019	0.256542	0.0327206	0.207498	0.47419	0.187625	0.329548	0.520591	0.116962	0.214223	0.242205	0.245925	0.0283411	Supercontig_5	JGI	CDS	882215	883732	.	-	0	name NCU09670T0; proteinId 7019; exonNumber 1	NCU09670	NCU09670T0
7020	0.0995543	0.280856	0.0935825	0.204821	0.240456	0.180976	0.0172156	0.0747611	0	0.26896	0.118949	0.120811	Supercontig_5	JGI	CDS	884113	884847	.	-	0	name NCU16942T0; proteinId 7020; exonNumber 4	NCU16942	NCU16942T0
7021	0.888193	0.282417	0.529137	0.587297	0.63107	0.479855	0.792543	0.41003	0.908367	0.921199	0.747101	0.790063	Supercontig_5	JGI	CDS	889249	889867	.	-	1	name NCU09669T0; proteinId 7021; exonNumber 3	NCU09669	NCU09669T0
7022	0	0	0	0	0	0	0	0	0	0	0	0	Supercontig_5	JGI	CDS	897183	897195	.	-	1	name NCU09667T0; proteinId 7022; exonNumber 3	NCU09667	NCU09667T0
7023	3.04236	3.17489	2.73294	3.96203	3.54466	3.72868	3.19391	3.25998	3.08485	4.58841	4.07652	4.06091	Supercontig_5	JGI	CDS	1220565	1220632	.	+	2	name NCU16947T0; proteinId 7023; exonNumber 2	NCU16947	NCU16947T0
7024	5.80895	5.83811	5.86871	6.56628	6.3324	6.21796	7.00362	6.64682	7.18827	6.74321	6.61093	6.41812	Supercontig_5	JGI	CDS	1221977	1222780	.	+	0	name NCU04676T0; proteinId 7024; exonNumber 1	NCU04676	NCU04676T0
7025	5.62662	5.96569	5.87562	7.13013	6.89307	6.65044	6.51795	6.12335	6.40627	7.41968	7.46673	6.66822	Supercontig_5	JGI	CDS	1229000	1229051	.	+	1	name NCU04675T0; proteinId 7025; exonNumber 3	NCU04675	NCU04675T0
7026	3.75101	3.24083	3.64888	4.05189	3.93596	4.15836	4.543	5.1588	4.42763	3.75469	3.91179	4.09925	Supercontig_5	JGI	CDS	1232153	1232393	.	-	0	name NCU04674T0; proteinId 7026; exonNumber 1	NCU04674	NCU04674T0
7027	1.34972	1.17754	1.39623	2.31574	2.19565	2.68151	0.98274	1.67212	1.19934	1.79352	1.88434	2.13205	Supercontig_5	JGI	CDS	1234019	1236089	.	-	1	name NCU04673T0; proteinId 7027; exonNumber 3	NCU04673	NCU04673T0
7028	0.0541683	0.838855	0.0395518	1.65298	0.682279	1.80508	0.0142548	0.684347	0.857266	1.31757	0.832977	1.28815	Supercontig_5	JGI	CDS	1238928	1239311	.	+	0	name NCU16948T0; proteinId 7028; exonNumber 1	NCU16948	NCU16948T0
7029	0	0	0	0.996229	0.67385	0.886522	0	0	0	1.00969	0	0.66139	Supercontig_5	JGI	CDS	1241357	1241963	.	-	0	name NCU04672T0; proteinId 7029; exonNumber 1	NCU04672	NCU04672T0
7030	0.84671	1.18216	0.628018	0.967502	0.746536	0.919738	0.806632	0.802743	0.91469	1.17021	1.18277	0.812278	Supercontig_5	JGI	CDS	1240288	1241276	.	-	2	name NCU04672T1; proteinId 7030; exonNumber 2	NCU04672	NCU04672T1
7031	3.16035	3.12515	3.18827	2.77762	2.59862	2.70994	2.90882	2.80465	2.66762	3.02696	2.87977	2.88693	Supercontig_5	JGI	CDS	1245147	1245552	.	-	2	name NCU04671T0; proteinId 7031; exonNumber 4	NCU04671	NCU04671T0
7032	2.37348	2.53478	2.65817	2.06478	3.07728	3.38695	1.54632	2.66432	0.975541	2.26214	2.00868	2.74251	Supercontig_5	JGI	CDS	1252500	1252563	.	-	0	name NCU04670T0; proteinId 7032; exonNumber 1	NCU04670	NCU04670T0
7033	0.415856	0.600314	0.344316	2.45087	1.12468	0.84079	1.44066	0.643867	1.60436	1.22889	0.830458	0.761872	Supercontig_5	JGI	CDS	1251802	1252346	.	-	0	name NCU04670T1; proteinId 7033; exonNumber 1	NCU04670	NCU04670T1
7034	2.41608	3.15452	2.31039	3.93336	3.20515	3.53371	3.71543	3.81849	3.52159	4.99093	4.33432	4.83485	Supercontig_5	JGI	CDS	1255084	1256885	.	+	2	name NCU04669T0; proteinId 7034; exonNumber 2	NCU04669	NCU04669T0
7035	1.40697	2.27179	1.12181	2.95178	2.60351	2.20625	2.3224	1.86276	2.55412	3.79139	3.56509	2.42745	Supercontig_5	JGI	CDS	1258903	1259019	.	+	1	name NCU11309T0; proteinId 7035; exonNumber 2	NCU11309	NCU11309T0
7036	2.01375	0.914606	2.05001	1.9229	3.10432	1.69207	1.61263	4.07169	1.61493	2.83994	4.04697	3.50774	Supercontig_5	JGI	CDS	1260748	1261731	.	+	0	name NCU04667T0; proteinId 7036; exonNumber 1	NCU04667	NCU04667T0
7037	0.779497	0.374079	1.3855	1.04464	0.816798	1.06324	0.673547	1.03508	1.90661	1.21655	1.09831	0.695928	Supercontig_5	JGI	CDS	1263250	1263687	.	+	0	name NCU10799T0; proteinId 7037; exonNumber 1	NCU10799	NCU10799T0
7038	4.20876	4.58078	4.05615	4.8125	4.08367	4.47279	3.60003	3.93052	3.5924	4.60684	4.05878	4.63209	Supercontig_5	JGI	CDS	1272415	1272517	.	+	0	name NCU04665T0; proteinId 7038; exonNumber 1	NCU04665	NCU04665T0
7039	2.16942	2.46719	2.4193	2.8384	3.10514	3.33378	2.05727	2.88537	2.03453	2.11137	1.96419	2.57901	Supercontig_5	JGI	CDS	1285478	1285587	.	+	0	name NCU04663T0; proteinId 7039; exonNumber 2	NCU04663	NCU04663T0
7040	2.03188	1.62946	1.58196	3.32342	3.2561	3.37819	2.2675	2.79051	2.37588	3.02425	2.91475	3.16482	Supercontig_5	JGI	CDS	1290181	1290371	.	-	2	name NCU04662T0; proteinId 7040; exonNumber 4	NCU04662	NCU04662T0
7041	0.334122	0.461733	0.464916	0.649559	0.932411	0.683318	0.274377	0.432792	0.213095	0.93709	1.05929	0.795199	Supercontig_5	JGI	CDS	1296602	1299268	.	-	0	name NCU04661T0; proteinId 7041; exonNumber 1	NCU04661	NCU04661T0
7042	1.77244	0.721345	1.15031	1.23905	0.580581	1.18765	1.3513	0.444883	1.71299	1.29744	1.18679	0.353953	Supercontig_5	JGI	CDS	1312384	1312459	.	+	0	name NCU04658T0; proteinId 7042; exonNumber 1	NCU04658	NCU04658T0
7043	1.16095	0.668573	1.119	1.4902	1.66939	1.52296	1.33085	1.18668	0.573536	1.17457	1.79754	1.43197	Supercontig_5	JGI	CDS	1316084	1316975	.	+	1	name NCU04657T0; proteinId 7043; exonNumber 2	NCU04657	NCU04657T0
7044	5.33875	4.21499	5.21698	7.22989	7.59362	7.40658	4.25116	5.74716	3.83753	6.58291	7.64714	7.94533	Supercontig_5	JGI	CDS	1318160	1319063	.	+	1	name NCU04656T0; proteinId 7044; exonNumber 2	NCU04656	NCU04656T0
7045	3.42054	2.40703	3.28449	3.70791	3.91132	3.79749	3.7305	4.47117	3.44978	3.5509	4.17371	3.10177	Supercontig_5	JGI	CDS	1320757	1321608	.	-	0	name NCU04655T0; proteinId 7045; exonNumber 1	NCU04655	NCU04655T0
7046	2.46582	2.14044	2.89243	3.29971	3.62327	3.76423	2.1211	2.91361	1.63899	2.5102	3.0999	2.99911	Supercontig_5	JGI	CDS	1322280	1323559	.	-	2	name NCU04654T0; proteinId 7046; exonNumber 2	NCU04654	NCU04654T0
7047	2.14563	0.650844	2.65076	2.86101	3.51383	2.7947	1.62113	2.96329	0.820205	2.1661	3.73217	3.40688	Supercontig_5	JGI	CDS	1325219	1327330	.	+	0	name NCU04653T0; proteinId 7047; exonNumber 1	NCU04653	NCU04653T0
7048	1.6767	0.916074	1.76593	1.93984	2.52756	2.52324	1.21078	2.34235	1.15494	2.00703	1.76879	1.85088	Supercontig_5	JGI	CDS	1330007	1330232	.	-	0	name NCU04652T0; proteinId 7048; exonNumber 4	NCU04652	NCU04652T0
7049	3.78709	4.13015	4.10175	4.47629	4.55738	4.95695	4.38467	4.68907	4.23692	4.54825	4.36155	4.42139	Supercontig_5	JGI	CDS	1332809	1332967	.	+	0	name NCU04651T0; proteinId 7049; exonNumber 3	NCU04651	NCU04651T0
7050	0.362239	0	0.475001	0.305459	0.678002	0	0.270791	0	0	0	0	0.331967	Supercontig_5	JGI	CDS	1339355	1339843	.	+	0	name NCU04650T0; proteinId 7050; exonNumber 3	NCU04650	NCU04650T0
7051	0.363209	0	0.48173	0.308714	0.692951	0	0.2749	0	0	0	0	0.333379	Supercontig_5	JGI	CDS	1337185	1337189	.	+	0	name NCU04650T2; proteinId 7051; exonNumber 1	NCU04650	NCU04650T2
7052	0.364182	0.20836	0.48854	0.312001	0.708156	0.600958	0.279066	1.37581	0.641604	0.385138	1.61928	0.334795	Supercontig_5	JGI	CDS	1337316	1339293	.	+	1	name NCU04650T1; proteinId 7052; exonNumber 2	NCU04650	NCU04650T1
7053	1.69557	1.77753	2.45609	3.14048	3.55778	3.35519	1.68606	2.22221	0.819804	2.91918	3.32747	3.61871	Supercontig_5	JGI	CDS	1341125	1342114	.	-	0	name NCU04649T0; proteinId 7053; exonNumber 1	NCU04649	NCU04649T0
7054	2.93792	3.31131	3.15138	4.67548	4.32254	4.68941	3.5123	3.96108	3.75561	4.52131	4.46553	4.51861	Supercontig_5	JGI	CDS	1345168	1345459	.	+	0	name NCU04648T0; proteinId 7054; exonNumber 6	NCU04648	NCU04648T0
7055	3.04774	3.66047	3.47619	5.08511	4.71156	5.08774	3.97275	4.29491	4.05719	4.819	4.82547	4.82567	Supercontig_5	JGI	CDS	1343111	1343167	.	+	0	name NCU04648T1; proteinId 7055; exonNumber 1	NCU04648	NCU04648T1
7056	7.35374	7.40338	7.35487	6.83782	6.80464	6.5794	6.42482	7.01992	6.3074	6.59772	6.59527	6.83157	Supercontig_5	JGI	CDS	1347271	1348040	.	+	2	name NCU04647T0; proteinId 7056; exonNumber 2	NCU04647	NCU04647T0
7057	3.46879	3.7707	3.80901	4.19551	3.9703	4.32819	4.26084	4.43571	4.01251	4.32101	3.87475	4.49182	Supercontig_5	JGI	CDS	1348389	1348554	.	-	1	name NCU04646T0; proteinId 7057; exonNumber 3	NCU04646	NCU04646T0
7058	4.4713	4.30478	4.71929	5.91008	6.04365	6.45914	3.85775	4.50163	4.00163	5.25845	5.75865	5.5612	Supercontig_5	JGI	CDS	1350835	1351008	.	-	0	name NCU04645T0; proteinId 7058; exonNumber 5	NCU04645	NCU04645T0
7059	5.1122	4.9188	5.4287	5.95357	5.75501	5.6275	5.3198	5.53122	5.40925	6.37297	6.26368	6.04174	Supercontig_5	JGI	CDS	1354729	1354908	.	+	2	name NCU04644T0; proteinId 7059; exonNumber 2	NCU04644	NCU04644T0
7060	1.48431	0.888278	1.74956	2.56095	2.83977	2.78303	0.858083	2.65918	1.0746	1.87827	2.6415	2.6436	Supercontig_5	JGI	CDS	1356478	1356594	.	+	2	name NCU04643T0; proteinId 7060; exonNumber 2	NCU04643	NCU04643T0
7061	0.776731	0	0.998503	1.24407	1.85552	1.33467	0.903508	1.19832	0.665888	1.08872	1.6415	1.43087	Supercontig_5	JGI	CDS	1360083	1360951	.	-	0	name NCU04642T1; proteinId 7061; exonNumber 1	NCU04642	NCU04642T1
7062	0.801542	0.790142	1.08588	1.27678	1.94044	1.44671	0.804225	1.35597	0.69754	1.23789	1.81267	1.46081	Supercontig_5	JGI	CDS	1359055	1359961	.	-	1	name NCU04642T0; proteinId 7062; exonNumber 2	NCU04642	NCU04642T0
7063	1.81422	2.31235	2.21206	2.97441	2.68111	3.26259	2.71266	2.95173	3.01794	2.44892	2.62496	2.44063	Supercontig_5	JGI	CDS	1361947	1363620	.	-	0	name NCU04641T0; proteinId 7063; exonNumber 1	NCU04641	NCU04641T0
7064	4.23875	4.42316	4.79087	4.43288	4.70633	5.4074	3.24352	4.13306	4.55366	4.52928	5.00805	2.24231	Supercontig_5	JGI	CDS	1365063	1365713	.	-	2	name NCU04640T1; proteinId 7064; exonNumber 2	NCU04640	NCU04640T1
7065	6.76202	6.52089	6.78334	6.94788	7.11421	7.30523	6.7309	7.25127	6.46738	6.86709	6.96523	7.22662	Supercontig_5	JGI	CDS	1366380	1366391	.	-	0	name NCU04640T0; proteinId 7065; exonNumber 1	NCU04640	NCU04640T0
7066	5.24043	5.32677	5.20301	5.95346	6.07354	6.04846	6.06013	5.6478	6.33851	6.23024	5.92663	6.14337	Supercontig_5	JGI	CDS	1367483	1367723	.	+	0	name NCU16952T0; proteinId 7066; exonNumber 1	NCU16952	NCU16952T0
7067	3.99878	3.95173	3.42091	5.61648	5.76209	5.16742	4.94187	5.11425	4.61967	7.49875	6.97738	6.95414	Supercontig_5	JGI	CDS	1368567	1369079	.	-	0	name NCU04639T0; proteinId 7067; exonNumber 1	NCU04639	NCU04639T0
7068	1.46739	1.28612	1.04744	2.14073	2.00717	2.15562	1.22747	1.79421	1.11181	1.75366	1.53195	2.03991	Supercontig_5	JGI	CDS	1371936	1373882	.	-	0	name NCU04638T0; proteinId 7068; exonNumber 1	NCU04638	NCU04638T0
7069	3.95737	3.70186	4.34064	5.61506	5.43396	5.94331	3.98997	4.67542	3.95387	5.63249	5.36161	5.72399	Supercontig_5	JGI	CDS	1375985	1376010	.	-	2	name NCU04637T0; proteinId 7069; exonNumber 3	NCU04637	NCU04637T0
7070	5.2698	4.76547	5.48417	7.18459	6.9142	7.50319	4.85895	5.59219	4.75222	6.46087	6.91347	7.1454	Supercontig_5	JGI	CDS	1380303	1380725	.	+	0	name NCU04636T0; proteinId 7070; exonNumber 3	NCU04636	NCU04636T0
7071	4.96203	5.86837	5.17732	7.29973	7.04946	7.3254	6.571	6.84165	6.36056	9.06075	8.31266	8.60254	Supercontig_5	JGI	CDS	1381965	1382066	.	+	0	name NCU04635T0; proteinId 7071; exonNumber 1	NCU04635	NCU04635T0
7072	0.198364	0.3322	0.0948942	0.354916	0.382832	0.797581	0.25015	0.0851308	0.180381	0.53426	0.454218	0.442383	Supercontig_5	JGI	CDS	1386333	1386571	.	+	2	name NCU04634T0; proteinId 7072; exonNumber 5	NCU04634	NCU04634T0
7073	2.03481	1.48327	1.65334	2.298	2.98617	2.78217	2.8796	3.54513	2.92645	2.4235	2.76045	2.55822	Supercontig_5	JGI	CDS	1389570	1389674	.	+	0	name NCU04633T0; proteinId 7073; exonNumber 2	NCU04633	NCU04633T0
7074	0.113926	0.0956004	0.0461287	0.176749	0.122013	0.355578	0.134922	0.0894683	0.112944	0.20015	0.0338073	0	Supercontig_5	JGI	CDS	1397452	1397731	.	+	2	name NCU04632T0; proteinId 7074; exonNumber 5	NCU04632	NCU04632T0
7075	0	0	0	0	0	0	0.0819219	0	0	0	0	0	Supercontig_5	JGI	CDS	1398839	1402240	.	-	0	name NCU04631T0; proteinId 7075; exonNumber 1	NCU04631	NCU04631T0
7076	0.616543	1.04797	0.465488	1.74466	0.992434	0.561639	1.22626	1.43758	1.35805	2.13012	2.03767	2.11301	Supercontig_5	JGI	CDS	1403606	1403844	.	+	0	name NCU10591T0; proteinId 7076; exonNumber 1	NCU10591	NCU10591T0
7077	0.299867	0.20445	0.247504	0.573094	0.36921	0.593589	0.290143	0.346057	0	0.652933	0.692524	0.468848	Supercontig_5	JGI	CDS	1407836	1410049	.	-	0	name NCU04630T0; proteinId 7077; exonNumber 1	NCU04630	NCU04630T0
7078	1.26477	1.72662	1.36659	2.57817	2.57699	2.61843	1.74284	2.29727	1.56071	2.36024	2.33884	2.43164	Supercontig_5	JGI	CDS	1418179	1418298	.	-	0	name NCU04628T0; proteinId 7078; exonNumber 5	NCU04628	NCU04628T0
7079	0.190433	0.128252	0.164076	0.392509	0.113954	0.27218	0	0.475006	0	0.214396	0.238209	0.155186	Supercontig_5	JGI	CDS	1423160	1424209	.	-	0	name NCU04627T0; proteinId 7079; exonNumber 1	NCU04627	NCU04627T0
7080	0.789388	0.995029	0.840466	1.74659	1.64011	1.96155	1.74017	1.3944	1.15259	1.93903	1.61711	1.93605	Supercontig_5	JGI	CDS	1434502	1434768	.	-	1	name NCU04626T0; proteinId 7080; exonNumber 2	NCU04626	NCU04626T0
7081	0	0	0	0	0.179823	0.103408	0.179806	0	0	0.0481326	0	0	Supercontig_5	JGI	CDS	1440502	1440595	.	-	2	name NCU04625T0; proteinId 7081; exonNumber 4	NCU04625	NCU04625T0
7082	0	0	0	0	0	0	0	0	0	0	0.0239493	0	Supercontig_5	JGI	CDS	1444535	1445936	.	+	0	name NCU04624T0; proteinId 7082; exonNumber 1	NCU04624	NCU04624T0
7083	0.799301	0.780888	0.832779	1.51667	1.12129	1.50633	1.23036	1.44379	1.03326	1.0005	1.03325	1.59811	Supercontig_5	JGI	CDS	1448048	1449300	.	-	2	name NCU04623T0; proteinId 7083; exonNumber 3	NCU04623	NCU04623T0
7084	2.3823	2.37085	2.12389	3.59477	3.22776	3.59941	2.72391	2.8893	2.61825	2.83297	2.94691	3.20879	Supercontig_5	JGI	CDS	1452608	1453274	.	-	1	name NCU04622T0; proteinId 7084; exonNumber 2	NCU04622	NCU04622T0
7085	0.468459	1.12798	0.306399	0.989511	1.1222	0.964957	0.703546	0.842411	1.17657	1.48298	0.908261	1.01905	Supercontig_5	JGI	CDS	1454126	1454209	.	-	0	name NCU10091T0; proteinId 7085; exonNumber 2	NCU10091	NCU10091T0
7086	0.320256	0.224254	0.531526	1.09074	1.18344	1.44025	0.549346	0.712508	0.360182	0.545155	0.815933	1.15266	Supercontig_5	JGI	CDS	1458318	1460196	.	+	1	name NCU04621T0; proteinId 7086; exonNumber 2	NCU04621	NCU04621T0
7087	6.98743	7.51113	6.85692	7.18734	6.78465	7.27314	6.45519	6.41211	6.10821	6.97029	6.68708	7.53845	Supercontig_5	JGI	CDS	1461409	1461491	.	+	2	name NCU04620T0; proteinId 7087; exonNumber 2	NCU04620	NCU04620T0
7088	2.25624	1.52947	1.95931	1.93452	1.76295	1.95695	1.58295	1.68554	1.01381	1.70136	1.48195	2.19407	Supercontig_5	JGI	CDS	1463504	1464269	.	-	1	name NCU04619T0; proteinId 7088; exonNumber 2	NCU04619	NCU04619T0
7089	0.188053	0.17726	0.105766	0.30637	0.645694	0.313579	0.189241	0.287703	0.26978	0.250433	0.197573	0.0250601	Supercontig_5	JGI	CDS	1468357	1471689	.	-	0	name NCU04618T0; proteinId 7089; exonNumber 1	NCU04618	NCU04618T0
7090	1.8492	0.0722415	2.18555	1.34452	2.14416	1.11209	0.143274	2.0483	0.666564	0.830788	1.55399	1.37999	Supercontig_5	JGI	CDS	1475626	1477896	.	-	0	name NCU04617T1; proteinId 7090; exonNumber 1	NCU04617	NCU04617T1
7091	1.98722	1.3567	2.2657	1.35812	2.15958	1.3414	1.03382	2.07868	0.670664	0.841276	1.75275	1.41982	Supercontig_5	JGI	CDS	1475626	1477896	.	-	0	name NCU04617T0; proteinId 7091; exonNumber 1	NCU04617	NCU04617T0
7092	1.55995	2.11334	1.48296	2.34446	1.25026	2.09011	1.57341	2.13773	1.45439	1.90727	1.66326	1.83995	Supercontig_5	JGI	CDS	1479629	1479696	.	-	0	name NCU10092T0; proteinId 7092; exonNumber 1	NCU10092	NCU10092T0
7093	6.50095	6.89169	6.28107	6.93427	6.21113	6.71892	6.9005	7.08449	6.89385	7.09419	6.49445	7.45004	Supercontig_5	JGI	CDS	1480519	1480877	.	+	2	name NCU11109T0; proteinId 7093; exonNumber 2	NCU11109	NCU11109T0
7094	0.621912	0.5068	0.586529	0.255289	0.364717	0.588939	0.325133	0.452001	0.465051	0.32205	0.537378	0.4714	Supercontig_5	JGI	CDS	1485819	1486051	.	+	2	name NCU04616T0; proteinId 7094; exonNumber 3	NCU04616	NCU04616T0
7095	2.92417	2.65336	3.02472	2.90897	2.97926	3.28721	2.62731	3.46678	2.34642	2.72311	2.60183	3.16765	Supercontig_5	JGI	CDS	1492007	1493087	.	+	1	name NCU04615T0; proteinId 7095; exonNumber 3	NCU04615	NCU04615T0
7096	0.860475	0.808	0.96717	1.6381	2.07766	1.78096	0.78187	1.3216	0.961703	1.56608	1.88573	1.77871	Supercontig_5	JGI	CDS	1499029	1499082	.	-	0	name NCU04614T0; proteinId 7096; exonNumber 1	NCU04614	NCU04614T0
7097	4.23821	3.72011	4.1178	4.49947	4.32483	4.11327	4.37795	4.49583	4.16454	4.24109	4.547	3.84012	Supercontig_5	JGI	CDS	1500108	1500253	.	+	0	name NCU04613T0; proteinId 7097; exonNumber 1	NCU04613	NCU04613T0
7098	1.46315	0.879473	1.15748	2.17353	2.05868	2.31365	0.38312	1.41977	1.10657	1.5496	1.01244	2.24848	Supercontig_5	JGI	CDS	1502164	1502329	.	-	0	name NCU04612T1; proteinId 7098; exonNumber 4	NCU04612	NCU04612T1
7099	3.16155	2.67121	3.2886	3.92393	4.51308	4.56328	2.91763	4.16234	3.22162	3.48785	3.78934	4.2356	Supercontig_5	JGI	CDS	1501754	1502329	.	-	0	name NCU04612T0; proteinId 7099; exonNumber 4	NCU04612	NCU04612T0
7100	3.43542	3.83453	3.57189	3.95131	4.06437	4.30899	3.86242	4.23681	3.93278	3.89394	3.58728	4.00144	Supercontig_5	JGI	CDS	1510818	1511077	.	+	2	name NCU04611T0; proteinId 7100; exonNumber 4	NCU04611	NCU04611T0
7101	0.839094	0.646702	1.00505	1.22998	0.821954	0.946859	0.579592	1.24095	0.391135	0.791433	1.30178	1.24283	Supercontig_5	JGI	CDS	1512559	1512594	.	+	0	name NCU04610T0; proteinId 7101; exonNumber 1	NCU04610	NCU04610T0
7102	2.75495	2.39393	2.70252	2.80896	3.1111	2.93393	2.28528	2.80035	2.61575	2.53325	2.34917	3.02725	Supercontig_5	JGI	CDS	1516475	1519927	.	+	0	name NCU04609T0; proteinId 7102; exonNumber 1	NCU04609	NCU04609T0
7103	0	0	0	0.0922673	0.164077	0.0603188	0	0	0	0.0853839	0.33933	0	Supercontig_5	JGI	CDS	1524330	1524693	.	-	0	name NCU04608T0; proteinId 7103; exonNumber 1	NCU04608	NCU04608T0
7104	0.561867	0.396453	0.220818	0.452952	0.32443	0.670911	0.645217	0.491259	0.444787	0.9328	0.618911	0.71916	Supercontig_5	JGI	CDS	1526878	1527135	.	-	1	name NCU04607T0; proteinId 7104; exonNumber 3	NCU04607	NCU04607T0
7105	0.349412	1.56822	0.289142	0.575142	0.584273	0.17828	1.32627	0.22907	0.152887	0.31108	0.0732745	1.07317	Supercontig_5	JGI	CDS	1530019	1532265	.	+	0	name NCU04606T1; proteinId 7105; exonNumber 1	NCU04606	NCU04606T1
7106	1.31518	0	1.22592	1.09511	1.16795	0.826333	0.372079	1.62123	1.05579	1.02079	1.44908	0	Supercontig_5	JGI	CDS	1529847	1532265	.	+	1	name NCU04606T0; proteinId 7106; exonNumber 2	NCU04606	NCU04606T0
7107	7.20293	7.8222	6.91851	8.59015	8.1611	8.48644	8.94447	8.54185	8.82807	9.84447	8.98459	9.62951	Supercontig_5	JGI	CDS	1533221	1533332	.	-	0	name NCU04605T0; proteinId 7107; exonNumber 1	NCU04605	NCU04605T0
7108	1.18295	1.86416	1.83645	2.99888	3.4259	3.69878	1.50854	2.28756	2.02702	3.53183	2.89136	3.25917	Supercontig_5	JGI	CDS	1535087	1536390	.	+	2	name NCU04604T0; proteinId 7108; exonNumber 2	NCU04604	NCU04604T0
7109	10.9075	10.8605	10.799	11.231	11.3035	11.6335	11.4568	11.7071	10.7766	11.4903	11.6879	12.1729	Supercontig_5	JGI	CDS	1539774	1540571	.	-	0	name NCU04603T0; proteinId 7109; exonNumber 1	NCU04603	NCU04603T0
7110	5.25282	5.44291	5.06467	5.95029	5.87131	5.75724	5.62373	5.29173	5.68219	6.52898	5.95372	6.04577	Supercontig_5	JGI	CDS	1543318	1543485	.	-	1	name NCU04602T1; proteinId 7110; exonNumber 2	NCU04602	NCU04602T1
7111	5.46943	5.63355	5.31956	6.18951	6.05963	6.01177	5.80216	5.52259	5.87968	6.7752	6.19257	6.25367	Supercontig_5	JGI	CDS	1543577	1543824	.	-	0	name NCU04602T0; proteinId 7111; exonNumber 1	NCU04602	NCU04602T0
7112	0.747471	0.808483	0.65282	1.72062	1.6466	1.85771	0.825329	0.9126	1.03836	1.59709	1.39854	1.67675	Supercontig_5	JGI	CDS	1544987	1548109	.	+	0	name NCU04601T0; proteinId 7112; exonNumber 1	NCU04601	NCU04601T0
7113	4.31821	4.57346	4.26197	5.4922	5.57404	5.69395	4.61948	4.91194	4.13686	5.36024	5.52577	6.20347	Supercontig_5	JGI	CDS	1553085	1553368	.	+	2	name NCU04600T1; proteinId 7113; exonNumber 6	NCU04600	NCU04600T1
7114	7.60138	7.62761	7.54245	8.25802	8.34223	8.45008	7.81179	8.11897	7.48674	8.12136	8.08341	8.12102	Supercontig_5	JGI	CDS	1551561	1551596	.	+	0	name NCU04600T0; proteinId 7114; exonNumber 1	NCU04600	NCU04600T0
7115	0.887637	0.67807	1.25304	1.53678	1.56055	1.84367	0.819379	1.70818	0.87493	1.03731	1.15594	0.870964	Supercontig_5	JGI	CDS	1556705	1559641	.	-	0	name NCU04598T0; proteinId 7115; exonNumber 2	NCU04598	NCU04598T0
7116	3.6974	3.49599	3.81618	5.22251	4.8676	5.25277	3.40105	4.15026	3.67008	4.82858	4.83517	5.15416	Supercontig_5	JGI	CDS	1563573	1563578	.	-	0	name NCU04597T0; proteinId 7116; exonNumber 1	NCU04597	NCU04597T0
7117	7.36253	7.05457	7.25205	7.60053	7.66168	7.19224	7.73684	7.41601	7.92831	7.82711	7.6878	7.74116	Supercontig_5	JGI	CDS	1565733	1565762	.	-	0	name NCU10618T0; proteinId 7117; exonNumber 5	NCU10618	NCU10618T0
7118	5.45823	5.58945	5.22361	5.76612	5.72594	6.04016	5.32594	5.31138	5.07107	5.69761	5.66863	5.90822	Supercontig_5	JGI	CDS	1568143	1569118	.	+	1	name NCU04596T0; proteinId 7118; exonNumber 2	NCU04596	NCU04596T0
7119	4.33598	3.96436	4.42126	4.29598	4.37496	4.34747	3.90143	4.4479	3.41832	4.3365	4.49803	3.92546	Supercontig_5	JGI	CDS	1569471	1570370	.	-	0	name NCU04595T0; proteinId 7119; exonNumber 1	NCU04595	NCU04595T0
7120	0.859136	0.817153	1.28328	3.09763	3.31699	3.11513	1.53217	2.84864	1.65655	3.13804	3.88102	3.25441	Supercontig_5	JGI	CDS	1571440	1572081	.	+	0	name NCU04594T0; proteinId 7120; exonNumber 1	NCU04594	NCU04594T0
7121	0.351946	0.466398	0.53363	0.658234	0.529997	0.613389	0.413994	0.0661146	0.304612	0.150556	0.551765	0.467025	Supercontig_5	JGI	CDS	1578712	1579047	.	+	0	name NCU04593T0; proteinId 7121; exonNumber 1	NCU04593	NCU04593T0
7122	3.57358	1.6768	4.00455	3.98747	4.79306	4.38182	2.27747	3.87255	2.33423	2.8403	4.87445	4.13757	Supercontig_5	JGI	CDS	1581479	1582369	.	-	0	name NCU04592T0; proteinId 7122; exonNumber 1	NCU04592	NCU04592T0
7123	0.933648	0.806023	1.37539	1.74182	2.21874	1.58723	0.611314	0.482288	0.600982	1.56917	2.01554	1.44004	Supercontig_5	JGI	CDS	1583385	1585424	.	-	0	name NCU04591T0; proteinId 7123; exonNumber 1	NCU04591	NCU04591T0
7124	2.59026	1.47768	2.77034	2.84966	3.37676	2.66174	2.41947	3.17195	1.75575	2.35114	3.39328	2.96291	Supercontig_5	JGI	CDS	1587922	1589168	.	+	2	name NCU04590T0; proteinId 7124; exonNumber 2	NCU04590	NCU04590T0
7125	1.08837	0.996022	1.0838	1.28475	1.34553	1.60404	1.22164	1.28822	0.989247	1.57992	1.04642	1.8044	Supercontig_5	JGI	CDS	1589758	1591983	.	+	0	name NCU04589T0; proteinId 7125; exonNumber 1	NCU04589	NCU04589T0
7126	3.9547	3.36071	4.08312	4.24935	4.47013	4.3393	4.28706	4.678	4.21596	4.43267	4.83292	4.37154	Supercontig_5	JGI	CDS	1592758	1593257	.	-	0	name NCU04588T0; proteinId 7126; exonNumber 2	NCU04588	NCU04588T0
7127	1.80877	1.22349	1.60132	1.31713	2.2322	1.91945	1.15111	2.23052	0.942561	1.24235	1.80068	1.91341	Supercontig_5	JGI	CDS	1594681	1596457	.	+	1	name NCU10155T0; proteinId 7127; exonNumber 2	NCU10155	NCU10155T0
7128	0.649664	0.992492	0.784584	1.07298	1.38073	1.0973	1.21969	1.18526	1.09776	1.37492	1.30379	1.10468	Supercontig_5	JGI	CDS	1598314	1599357	.	+	2	name NCU10156T0; proteinId 7128; exonNumber 2	NCU10156	NCU10156T0
7129	0.882114	0.752725	0.681887	0.861216	0.934324	0.884414	0.501804	0.690072	1.19704	1.32111	1.53431	0.562095	Supercontig_5	JGI	CDS	1601811	1601922	.	-	0	name NCU04586T0; proteinId 7129; exonNumber 2	NCU04586	NCU04586T0
7130	1.86449	1.87687	2.07934	2.37396	2.67431	2.96109	1.50383	2.31302	1.30233	2.00851	2.21435	2.70163	Supercontig_5	JGI	CDS	1602946	1606215	.	-	0	name NCU04585T0; proteinId 7130; exonNumber 1	NCU04585	NCU04585T0
7131	6.00037	5.90254	5.67988	5.93855	5.96894	5.84379	6.42128	6.27924	6.21858	6.53176	6.20448	6.0263	Supercontig_5	JGI	CDS	1607627	1607899	.	+	0	name NCU04584T0; proteinId 7131; exonNumber 3	NCU04584	NCU04584T0
7132	6.10041	5.29672	5.98162	6.23822	7.24287	6.75927	8.25304	8.57783	7.68559	6.02831	7.40317	6.78577	Supercontig_5	JGI	CDS	1608495	1609247	.	-	0	name NCU04583T0; proteinId 7132; exonNumber 1	NCU04583	NCU04583T0
7133	2.6727	2.85754	2.59906	2.95374	2.72816	3.17619	2.59375	3.22518	2.75742	2.96829	2.30241	2.77171	Supercontig_5	JGI	CDS	1614836	1615001	.	-	0	name NCU04581T0; proteinId 7133; exonNumber 2	NCU04581	NCU04581T0
7134	2.78968	2.31855	2.90987	4.16007	4.43924	4.02103	3.29451	3.96822	2.53155	3.7672	4.59839	3.90413	Supercontig_5	JGI	CDS	1616220	1617184	.	-	2	name NCU04580T0; proteinId 7134; exonNumber 2	NCU04580	NCU04580T0
7135	3.0471	2.34357	3.16561	4.60223	5.36108	4.17853	3.94477	4.68582	4.10255	3.90973	5.16226	4.4718	Supercontig_5	JGI	CDS	1618372	1620097	.	-	1	name NCU04579T0; proteinId 7135; exonNumber 2	NCU04579	NCU04579T0
7136	4.18288	3.88908	4.20841	5.32869	5.12367	5.59338	4.55377	4.98247	4.23985	4.9976	5.20306	5.16837	Supercontig_5	JGI	CDS	1621697	1621722	.	-	2	name NCU04578T0; proteinId 7136; exonNumber 3	NCU04578	NCU04578T0
7137	3.2995	3.17805	3.34975	3.61447	3.37712	3.59529	3.52766	3.47425	2.95985	3.25739	3.39456	2.99249	Supercontig_5	JGI	CDS	1622382	1623713	.	+	0	name NCU04577T0; proteinId 7137; exonNumber 1	NCU04577	NCU04577T0
7138	1.59672	1.77748	1.57212	2.26319	1.76995	1.66774	2.00856	1.72266	1.59246	2.25451	1.86554	2.00153	Supercontig_5	JGI	CDS	1625773	1627761	.	-	0	name NCU04576T0; proteinId 7138; exonNumber 2	NCU04576	NCU04576T0
7139	1.00729	0.548758	1.44766	1.77753	2.38322	2.50825	0.185424	2.09591	0.328517	1.57155	2.16197	2.28806	Supercontig_5	JGI	CDS	1631115	1631337	.	+	0	name NCU04575T0; proteinId 7139; exonNumber 1	NCU04575	NCU04575T0
7140	0	0	0	0	0.214153	0.0338024	0	0	0	0	0	0	Supercontig_5	JGI	CDS	1633676	1635256	.	-	0	name NCU04574T0; proteinId 7140; exonNumber 1	NCU04574	NCU04574T0
7141	2.05611	2.08537	1.65044	2.47488	1.80584	2.07948	1.37778	1.77007	1.90559	1.72888	1.56931	1.79238	Supercontig_5	JGI	CDS	1636913	1637750	.	-	1	name NCU04573T0; proteinId 7141; exonNumber 2	NCU04573	NCU04573T0
7142	5.62741	5.894	5.57934	5.98164	6.23545	5.63095	5.51052	5.23763	5.73509	5.92972	6.07546	5.73178	Supercontig_5	JGI	CDS	1638258	1638986	.	+	0	name NCU04572T0; proteinId 7142; exonNumber 1	NCU04572	NCU04572T0
7143	3.21556	3.16557	3.15241	3.48348	3.34555	3.22866	3.01677	2.83632	3.27048	3.54267	3.65216	3.15224	Supercontig_5	JGI	CDS	1640693	1641454	.	-	0	name NCU16959T0; proteinId 7143; exonNumber 1	NCU16959	NCU16959T0
7144	3.52298	3.33709	3.23828	3.60796	3.69702	3.36657	3.19883	3.03996	3.44733	3.76702	3.96119	3.48345	Supercontig_5	JGI	CDS	1640693	1641454	.	-	0	name NCU16959T1; proteinId 7144; exonNumber 1	NCU16959	NCU16959T1
7145	5.56154	6.03881	5.30792	5.6246	5.02834	5.76388	4.57172	5.00286	4.18624	5.09175	4.82807	5.54015	Supercontig_5	JGI	CDS	1642127	1643098	.	+	0	name NCU04571T0; proteinId 7145; exonNumber 1	NCU04571	NCU04571T0
7146	0.753386	0.45816	0.767859	0.841827	0.963827	0.832202	0.678344	0.904802	0.811848	0.898284	0.934597	0.648877	Supercontig_5	JGI	CDS	1645281	1648388	.	+	0	name NCU04570T0; proteinId 7146; exonNumber 2	NCU04570	NCU04570T0
7147	0.591167	0	0.835069	1.08744	1.22589	1.15078	0	0.608778	0	0	1.14255	0.691427	Supercontig_5	JGI	CDS	1649636	1652141	.	+	0	name NCU04569T0; proteinId 7147; exonNumber 1	NCU04569	NCU04569T0
7148	0.602669	0.621705	0.843174	1.0938	1.2344	1.2501	0.643724	0.631178	0.69032	0.957033	1.18671	0.706606	Supercontig_5	JGI	CDS	1649636	1652141	.	+	0	name NCU04569T1; proteinId 7148; exonNumber 1	NCU04569	NCU04569T1
7149	0.084681	0.200511	0.536522	0.506056	0.717592	0.712959	0	0.395135	0.27896	0.522117	1.01432	1.10144	Supercontig_5	JGI	CDS	1655292	1655463	.	-	1	name NCU04568T0; proteinId 7149; exonNumber 2	NCU04568	NCU04568T0
7150	3.49494	3.70656	3.16311	5.03412	4.82911	5.32618	3.82144	4.39563	4.09827	4.67427	4.46712	4.72172	Supercontig_5	JGI	CDS	1659854	1660128	.	-	2	name NCU04566T0; proteinId 7150; exonNumber 4	NCU04566	NCU04566T0
7151	4.31378	4.18142	4.40375	5.61702	5.49537	5.57097	4.9606	5.15781	4.2598	5.26957	5.42036	5.06049	Supercontig_5	JGI	CDS	1663560	1664522	.	-	0	name NCU11040T0; proteinId 7151; exonNumber 2	NCU11040	NCU11040T0
7152	0	0	0	0	0.124799	0	0	0.145986	0	0	0	0.184522	Supercontig_5	JGI	CDS	1666281	1666433	.	-	0	name NCU16960T0; proteinId 7152; exonNumber 2	NCU16960	NCU16960T0
7153	0	0	0	0	0	0	0	0	0	0	0	0	Supercontig_5	JGI	CDS	1672264	1672437	.	+	0	name NCU16961T0; proteinId 7153; exonNumber 1	NCU16961	NCU16961T0
7154	0	0	0	0	0	0	0	0	0	0	0	0	Supercontig_5	JGI	CDS	1675352	1675358	.	+	0	name NCU04563T0; proteinId 7154; exonNumber 1	NCU04563	NCU04563T0
7155	0	0	0.236701	0.16195	0.104246	0	0	0.25616	0	0.0921181	0.476727	0.0911976	Supercontig_5	JGI	CDS	1678946	1679777	.	+	1	name NCU04561T0; proteinId 7155; exonNumber 3	NCU04561	NCU04561T0
7156	0.0852753	0	0	0.167525	0.234504	0.416551	0	0	0.0887745	0.402331	0.165997	0.122263	Supercontig_5	JGI	CDS	1684644	1684688	.	+	0	name NCU04560T0; proteinId 7156; exonNumber 6	NCU04560	NCU04560T0
7157	0	0	0	0	0	0	0	0	0	0	0	0	Supercontig_5	JGI	CDS	1688925	1689150	.	+	0	name NCU04559T0; proteinId 7157; exonNumber 1	NCU04559	NCU04559T0
7158	0.202494	0	0.222577	1.07774	0.511105	0.89015	0.416192	0	0.36549	1.29949	0.773944	0.547867	Supercontig_5	JGI	CDS	1702665	1702735	.	+	0	name NCU03583T0; proteinId 7158; exonNumber 1	NCU03583	NCU03583T0
7159	0	0	0.0387563	0.0118933	0.0139586	0.0081434	0	0	0	0	0	0	Supercontig_5	JGI	CDS	1721644	1721951	.	-	0	name NCU03584T0; proteinId 7159; exonNumber 1	NCU03584	NCU03584T0
7160	0	0	0	0	0	0	0	0	0	0	0	0	Supercontig_5	JGI	CDS	1723582	1723635	.	-	0	name NCU03585T0; proteinId 7160; exonNumber 2	NCU03585	NCU03585T0
7161	4.89742	4.93536	4.90944	5.19873	5.28356	5.5044	4.67371	5.02157	4.34423	5.06419	5.25538	5.08048	Supercontig_5	JGI	CDS	1741882	1742159	.	-	0	name NCU03588T0; proteinId 7161; exonNumber 1	NCU03588	NCU03588T0
7162	2.89312	2.37658	2.51459	2.90406	3.77192	3.37881	3.12871	3.08202	2.77443	3.60415	3.4045	3.12559	Supercontig_5	JGI	CDS	1742677	1742689	.	+	0	name NCU03589T0; proteinId 7162; exonNumber 1	NCU03589	NCU03589T0
7163	2.31131	2.61801	2.601	2.48018	1.95459	2.80764	3.17854	3.28049	3.15473	2.47502	2.06896	1.80833	Supercontig_5	JGI	CDS	1743721	1744994	.	-	2	name NCU03590T0; proteinId 7163; exonNumber 2	NCU03590	NCU03590T0
7164	3.40962	3.63957	3.19738	4.30489	4.00839	4.39971	3.69907	4.49972	3.47116	3.72254	3.46236	4.41052	Supercontig_5	JGI	CDS	1745918	1750964	.	-	1	name NCU03591T0; proteinId 7164; exonNumber 2	NCU03591	NCU03591T0
7165	1.52156	1.64834	1.59538	2.19809	2.22343	2.6314	1.63036	2.07877	1.58343	1.83127	1.60276	2.21865	Supercontig_5	JGI	CDS	1768712	1773943	.	-	0	name NCU03592T0; proteinId 7165; exonNumber 1	NCU03592	NCU03592T0
7166	4.92235	4.5298	4.86477	5.95258	5.83242	6.77529	4.71313	5.82145	4.46672	5.41338	5.31015	6.12663	Supercontig_5	JGI	CDS	1778792	1778994	.	-	1	name NCU03593T0; proteinId 7166; exonNumber 2	NCU03593	NCU03593T0
7167	2.67859	2.79114	2.79288	2.94863	3.70212	3.90923	2.94792	3.63581	2.4499	2.90329	3.74886	3.67308	Supercontig_5	JGI	CDS	1790388	1791015	.	-	0	name NCU03596T0; proteinId 7167; exonNumber 1	NCU03596	NCU03596T0
7168	3.16184	2.24042	3.1936	2.81666	3.62231	3.4166	3.06676	3.9911	2.9422	3.0912	3.62693	3.50087	Supercontig_5	JGI	CDS	1793891	1794067	.	+	0	name NCU03597T0; proteinId 7168; exonNumber 3	NCU03597	NCU03597T0
7169	2.86788	3.09363	3.03643	3.29294	3.35036	3.57581	3.19083	3.3236	2.86656	2.99808	3.01146	3.16407	Supercontig_5	JGI	CDS	1794300	1795880	.	-	0	name NCU03598T0; proteinId 7169; exonNumber 1	NCU03598	NCU03598T0
7170	0.0257973	0	0.0544538	0.0369253	0.262783	0.0464352	0	0.666769	0.0728348	0.358595	0	0	Supercontig_5	JGI	CDS	1799361	1800143	.	+	0	name NCU03599T0; proteinId 7170; exonNumber 1	NCU03599	NCU03599T0
7171	5.016	3.76159	5.75734	6.05924	6.91146	6.34016	3.85658	6.0208	3.42012	5.41934	6.77254	6.70406	Supercontig_5	JGI	CDS	1802857	1803699	.	+	0	name NCU03600T0; proteinId 7171; exonNumber 1	NCU03600	NCU03600T0
7172	1.59122	1.49604	1.49651	3.05486	3.144	3.47656	1.21876	1.18439	1.72799	2.9006	2.83771	2.92923	Supercontig_5	JGI	CDS	1806324	1806852	.	-	1	name NCU03601T0; proteinId 7172; exonNumber 3	NCU03601	NCU03601T0
7173	3.59583	4.06626	3.47603	5.20469	4.65642	5.41221	4.00335	4.13837	3.63814	5.1044	4.87841	5.21299	Supercontig_5	JGI	CDS	1809454	1810830	.	+	0	name NCU03602T0; proteinId 7173; exonNumber 1	NCU03602	NCU03602T0
7174	8.03321	7.94289	7.90082	8.71987	8.26521	8.56406	8.94228	8.76497	9.19582	8.80112	8.47141	8.12576	Supercontig_5	JGI	CDS	1811471	1811564	.	+	0	name NCU03603T0; proteinId 7174; exonNumber 1	NCU03603	NCU03603T0
7175	3.31812	3.3952	2.45149	3.76742	3.85694	3.18591	2.35839	3.16581	3.3744	4.93547	3.96903	4.74275	Supercontig_5	JGI	CDS	1817549	1817779	.	+	0	name NCU03604T0; proteinId 7175; exonNumber 1	NCU03604	NCU03604T0
7176	3.08954	3.29328	3.0492	4.48629	4.34109	4.65929	3.4682	3.91445	3.9735	4.05454	4.09722	4.48273	Supercontig_5	JGI	CDS	1822020	1822938	.	-	0	name NCU03605T0; proteinId 7176; exonNumber 1	NCU03605	NCU03605T0
7177	6.16478	6.4839	6.20995	6.0125	6.09462	6.20418	6.45697	6.6741	6.53156	6.60092	5.97193	6.49939	Supercontig_5	JGI	CDS	1825682	1825781	.	+	1	name NCU03606T0; proteinId 7177; exonNumber 4	NCU03606	NCU03606T0
7178	3.83176	3.40491	4.25306	3.86833	4.51134	4.65202	3.54181	4.55456	3.35482	3.19571	4.03908	3.86288	Supercontig_5	JGI	CDS	1826774	1827110	.	+	0	name NCU03607T0; proteinId 7178; exonNumber 1	NCU03607	NCU03607T0
7179	5.85268	4.71615	5.85569	7.78718	8.73797	7.40775	6.35355	7.02343	6.47035	7.11684	8.47381	7.92576	Supercontig_5	JGI	CDS	1828902	1829569	.	-	0	name NCU03608T0; proteinId 7179; exonNumber 4	NCU03608	NCU03608T0
7180	5.14841	5.35381	5.30678	5.97215	5.96	6.14635	5.45629	5.85114	5.49781	6.15149	5.83794	5.89057	Supercontig_5	JGI	CDS	1833223	1833665	.	-	2	name NCU03610T0; proteinId 7180; exonNumber 3	NCU03610	NCU03610T0
7181	4.34537	4.1112	4.09781	4.85151	4.67821	5.0811	4.80493	4.91703	4.72702	4.52821	4.66589	5.00358	Supercontig_5	JGI	CDS	1835991	1838534	.	-	0	name NCU03611T0; proteinId 7181; exonNumber 2	NCU03611	NCU03611T0
7182	5.90075	6.40517	5.78177	6.64457	6.18572	6.49882	6.25101	6.24249	5.95015	6.48947	6.35221	6.75371	Supercontig_5	JGI	CDS	1844662	1844689	.	+	0	name NCU03613T0; proteinId 7182; exonNumber 1	NCU03613	NCU03613T0
7183	2.13564	1.94029	0.924978	1.63046	2.0798	1.30952	0.905591	1.06292	1.49251	2.47065	1.42728	1.75297	Supercontig_5	JGI	CDS	1849352	1849672	.	-	0	name NCU03614T0; proteinId 7183; exonNumber 1	NCU03614	NCU03614T0
7184	5.68607	5.67365	5.56679	6.30797	5.75859	6.33754	5.81496	6.28594	5.46592	5.98122	5.80627	6.1513	Supercontig_5	JGI	CDS	1855943	1856524	.	-	0	name NCU03616T0; proteinId 7184; exonNumber 2	NCU03616	NCU03616T0
7185	2.23455	1.546	1.67635	2.84974	2.77212	2.91183	1.94927	2.99643	1.23733	3.06234	3.53572	2.9197	Supercontig_5	JGI	CDS	1862896	1863801	.	-	0	name NCU03617T0; proteinId 7185; exonNumber 1	NCU03617	NCU03617T0
7186	0	0.179003	0.111748	0.617355	0.68399	0.692784	0.185999	0.0700011	0.103592	0.41476	0.360146	0.375809	Supercontig_5	JGI	CDS	1866741	1867648	.	+	2	name NCU03618T0; proteinId 7186; exonNumber 2	NCU03618	NCU03618T0
7187	0.150958	0.376173	0.104571	0.498826	0.240352	0.429213	0.149357	0.216644	0.311677	0.3142	0	0.45644	Supercontig_5	JGI	CDS	1873327	1873390	.	-	0	name NCU03620T0; proteinId 7187; exonNumber 1	NCU03620	NCU03620T0
7188	2.26668	2.57955	2.12666	3.16498	3.08871	3.8072	1.95043	2.84192	2.68281	3.06207	2.32625	3.46765	Supercontig_5	JGI	CDS	1878309	1879393	.	+	2	name NCU03621T0; proteinId 7188; exonNumber 2	NCU03621	NCU03621T0
7189	0.976218	0.61251	1.05939	0.804489	1.38955	0.79309	0.786289	1.69948	0.743843	0.671509	1.20297	0.900003	Supercontig_5	JGI	CDS	1880593	1883511	.	+	0	name NCU03622T0; proteinId 7189; exonNumber 1	NCU03622	NCU03622T0
7190	3.97321	3.77221	3.78737	5.26578	5.34971	5.32693	4.82209	4.93393	5.13862	5.41545	5.16672	5.27331	Supercontig_5	JGI	CDS	1884587	1884833	.	-	0	name NCU03623T0; proteinId 7190; exonNumber 1	NCU03623	NCU03623T0
7191	2.71909	2.302	2.52593	2.26123	2.63214	1.91541	2.27718	2.21406	2.3448	1.89931	2.55388	1.84501	Supercontig_5	JGI	CDS	1885585	1887615	.	+	0	name NCU03624T0; proteinId 7191; exonNumber 1	NCU03624	NCU03624T0
7192	7.57808	7.63002	7.40358	7.57832	7.40529	7.46677	7.88833	7.50749	7.64448	7.66427	7.6679	8.11543	Supercontig_5	JGI	CDS	1889245	1889305	.	-	0	name NCU03625T0; proteinId 7192; exonNumber 2	NCU03625	NCU03625T0
7193	0.288697	0.621255	0.428155	0.750288	0.665945	0.408637	0	0.796148	0.420945	0.482706	0.223373	0.586223	Supercontig_5	JGI	CDS	1891287	1891455	.	+	0	name NCU03626T0; proteinId 7193; exonNumber 1	NCU03626	NCU03626T0
7194	3.29091	2.23431	2.94082	3.02298	3.26235	3.09327	2.49826	3.76203	1.87201	2.35298	3.05879	3.07041	Supercontig_5	JGI	CDS	1895606	1895638	.	-	0	name NCU03627T0; proteinId 7194; exonNumber 1	NCU03627	NCU03627T0
7195	2.98368	2.54327	2.9192	2.87753	2.94744	2.78361	2.13249	2.73692	2.22037	1.88423	2.39693	2.4205	Supercontig_5	JGI	CDS	1896165	1898933	.	+	0	name NCU03628T0; proteinId 7195; exonNumber 1	NCU03628	NCU03628T0
7196	6.382	6.13896	6.2412	5.64282	5.66388	5.28153	6.8356	6.28758	6.91469	6.45123	6.30079	6.04007	Supercontig_5	JGI	CDS	1899301	1899482	.	-	2	name NCU03629T0; proteinId 7196; exonNumber 3	NCU03629	NCU03629T0
7197	6.71236	6.62809	6.85748	7.18666	7.03434	6.77335	7.764	7.47369	7.76924	7.6599	7.61019	7.17778	Supercontig_5	JGI	CDS	1900435	1900555	.	+	0	name NCU03630T0; proteinId 7197; exonNumber 1	NCU03630	NCU03630T0
7198	4.35264	4.63858	4.46682	4.92237	4.89615	4.89213	5.09818	4.96244	4.85332	5.06392	4.82996	4.70561	Supercontig_5	JGI	CDS	1901618	1901666	.	+	0	name NCU03631T0; proteinId 7198; exonNumber 1	NCU03631	NCU03631T0
7199	3.74376	3.69218	3.78683	4.60905	4.55685	4.95957	4.22726	4.39314	3.91689	4.22595	4.13406	4.16405	Supercontig_5	JGI	CDS	1903813	1904520	.	-	2	name NCU03632T0; proteinId 7199; exonNumber 2	NCU03632	NCU03632T0
7200	2.21675	1.72688	2.52332	2.84587	3.11032	3.31794	2.21521	3.2102	2.0755	2.42721	2.71651	2.82583	Supercontig_5	JGI	CDS	1906704	1907003	.	-	0	name NCU03633T0; proteinId 7200; exonNumber 1	NCU03633	NCU03633T0
7201	2.89303	3.16901	3.03724	3.50013	3.83326	3.75963	4.23442	3.71795	4.47712	4.04251	3.96284	3.43772	Supercontig_5	JGI	CDS	1909024	1909725	.	+	0	name NCU03634T0; proteinId 7201; exonNumber 1	NCU03634	NCU03634T0
7202	13.8233	13.8223	13.7734	13.0841	13.2478	12.9642	13.6119	13.2368	13.8111	13.2851	13.1471	12.8032	Supercontig_5	JGI	CDS	1910547	1910576	.	-	0	name NCU03635T0; proteinId 7202; exonNumber 1	NCU03635	NCU03635T0
7203	3.87225	3.41821	3.74955	4.21239	4.57307	4.33377	5.15436	4.60406	5.37521	5.05078	4.01074	4.64126	Supercontig_5	JGI	CDS	1911275	1911326	.	+	0	name NCU03636T0; proteinId 7203; exonNumber 1	NCU03636	NCU03636T0
7204	2.40013	2.58685	2.94867	4.44858	4.67146	4.55843	5.47814	5.1373	6.01681	5.50776	5.12989	4.72086	Supercontig_5	JGI	CDS	1911198	1911233	.	+	0	name NCU03636T1; proteinId 7204; exonNumber 1	NCU03636	NCU03636T1
7205	5.92685	6.07843	5.88426	6.84292	7.01419	6.7735	8.026	8.07801	7.75533	7.69704	7.40289	7.87919	Supercontig_5	JGI	CDS	1912386	1912400	.	+	0	name NCU03637T0; proteinId 7205; exonNumber 1	NCU03637	NCU03637T0
7206	6.78883	6.38842	6.8744	7.09272	7.25905	7.28775	6.07929	6.69641	5.92009	6.84733	7.3525	7.41785	Supercontig_5	JGI	CDS	1914512	1914585	.	+	0	name NCU03638T0; proteinId 7206; exonNumber 1	NCU03638	NCU03638T0
7207	3.55315	2.18925	3.7999	2.71329	3.39722	3.02331	3.01069	4.4586	2.27103	3.50659	4.44291	4.01816	Supercontig_5	JGI	CDS	1917022	1917109	.	-	0	name NCU03639T1; proteinId 7207; exonNumber 1	NCU03639	NCU03639T1
7208	2.76263	1.07578	3.32055	2.83071	2.00901	2.29376	1.50543	3.75516	2.96217	2.6779	3.52162	3.76106	Supercontig_5	JGI	CDS	1915921	1916575	.	-	1	name NCU03639T0; proteinId 7208; exonNumber 4	NCU03639	NCU03639T0
7209	0	0	0	0.349898	0	0.134432	0	0.185871	0	0.407071	0.408044	0.07626	Supercontig_5	JGI	CDS	1919342	1919537	.	+	1	name NCU03640T0; proteinId 7209; exonNumber 3	NCU03640	NCU03640T0
7210	0.143834	0.210144	0.41867	0.120483	0.531588	0.0809055	0.29185	0.513042	0.216747	0.0961616	0.0797464	0.306023	Supercontig_5	JGI	CDS	1921696	1923630	.	+	0	name NCU03641T1; proteinId 7210; exonNumber 1	NCU03641	NCU03641T1
7211	0	0	0	0.288151	0.0824517	0.448379	0	0	0	0.299582	0.380675	0.0913891	Supercontig_5	JGI	CDS	1921089	1921505	.	+	2	name NCU03641T0; proteinId 7211; exonNumber 2	NCU03641	NCU03641T0
7212	3.44961	3.16482	3.22427	3.88468	3.98733	4.62206	3.06583	4.00738	2.8919	3.95372	3.6109	4.42197	Supercontig_5	JGI	CDS	1930837	1931168	.	+	0	name NCU03643T0; proteinId 7212; exonNumber 1	NCU03643	NCU03643T0
7213	0	0	0	0	0	0	0	0	0	0	0	0	Supercontig_5	JGI	CDS	1935263	1935441	.	+	2	name NCU03644T0; proteinId 7213; exonNumber 2	NCU03644	NCU03644T0
7214	0.971165	0.367437	1.03387	0.898979	1.01782	1.18945	0.588042	1.97585	0.476228	1.03694	1.37447	1.37604	Supercontig_5	JGI	CDS	1936767	1939592	.	+	0	name NCU03645T0; proteinId 7214; exonNumber 1	NCU03645	NCU03645T0
7215	0	0	0	0	0.447562	0.922877	0	0	0	0	1.30603	0.592425	Supercontig_5	JGI	CDS	1943380	1944285	.	-	0	name NCU03646T1; proteinId 7215; exonNumber 1	NCU03646	NCU03646T1
7216	0.57676	0.537274	0.456887	1.01475	0.799682	0.235346	0.642549	0.651242	0.432446	0.779478	0.386467	0.383482	Supercontig_5	JGI	CDS	1943130	1943324	.	-	0	name NCU03646T0; proteinId 7216; exonNumber 3	NCU03646	NCU03646T0
7217	1.79452	1.09278	1.42942	2.30084	3.16254	3.29951	1.35788	1.56823	1.11791	2.93901	2.07668	2.8606	Supercontig_5	JGI	CDS	1950621	1952318	.	-	2	name NCU03647T0; proteinId 7217; exonNumber 2	NCU03647	NCU03647T0
7218	0.48183	1.12521	0.667525	1.94815	1.87693	2.20166	1.65873	2.40317	1.83668	2.5921	1.81794	2.73787	Supercontig_5	JGI	CDS	1954402	1956568	.	-	0	name NCU03648T0; proteinId 7218; exonNumber 2	NCU03648	NCU03648T0
7219	5.26776	5.86505	4.76345	5.36337	5.33214	5.8175	5.32843	5.32627	5.38687	5.45107	4.52102	5.99517	Supercontig_5	JGI	CDS	1959928	1959972	.	-	1	name NCU03649T0; proteinId 7219; exonNumber 2	NCU03649	NCU03649T0
7220	4.58786	5.18397	4.34569	4.78909	4.98175	4.97197	4.52691	4.45214	4.57483	5.17772	4.36521	5.3998	Supercontig_5	JGI	CDS	1962824	1963170	.	+	0	name NCU03650T0; proteinId 7220; exonNumber 3	NCU03650	NCU03650T0
7221	3.7277	4.14898	3.49341	4.28053	4.41227	4.15357	1.83903	2.17664	1.84296	4.72006	4.32594	4.69952	Supercontig_5	JGI	CDS	1970900	1971722	.	+	0	name NCU03651T0; proteinId 7221; exonNumber 1	NCU03651	NCU03651T0
7222	4.00314	3.94273	3.77951	4.24507	4.29804	4.40584	2.04195	2.18432	1.97562	4.52141	4.25569	4.51164	Supercontig_5	JGI	CDS	1972629	1972954	.	+	0	name NCU03651T1; proteinId 7222; exonNumber 3	NCU03651	NCU03651T1
7223	1.23279	1.61625	1.11802	1.58143	1.59714	1.89842	1.34798	2.08775	1.39982	1.31556	0.759436	1.30536	Supercontig_5	JGI	CDS	1975218	1976470	.	-	2	name NCU03652T0; proteinId 7223; exonNumber 5	NCU03652	NCU03652T0
7224	6.97938	6.61313	7.09467	6.83676	7.06864	7.2086	6.06497	6.91222	5.75707	6.31273	6.93663	6.60636	Supercontig_5	JGI	CDS	1981289	1981999	.	+	0	name NCU03653T0; proteinId 7224; exonNumber 1	NCU03653	NCU03653T0
7225	4.03712	4.22235	3.57279	3.161	3.53679	3.56222	4.00155	4.21763	3.75346	3.13306	2.68931	3.45753	Supercontig_5	JGI	CDS	1986267	1986633	.	+	0	name NCU03654T0; proteinId 7225; exonNumber 1	NCU03654	NCU03654T0
7226	1.58921	0.791308	1.36738	1.14392	1.92445	1.40212	2.07202	1.89525	1.93461	1.23235	1.57254	1.51578	Supercontig_5	JGI	CDS	1995395	1995416	.	+	1	name NCU03657T0; proteinId 7226; exonNumber 3	NCU03657	NCU03657T0
7227	1.64799	1.47526	1.60794	1.60901	1.26251	1.64743	2.45889	3.10235	2.69069	1.05117	1.42061	1.25147	Supercontig_5	JGI	CDS	1992793	1995027	.	+	0	name NCU03657T1; proteinId 7227; exonNumber 1	NCU03657	NCU03657T1
7228	0.867929	0.83497	1.27597	1.0416	1.56254	1.09154	1.01923	1.42496	0.755378	1.16223	1.34048	1.24629	Supercontig_5	JGI	CDS	1996117	1996273	.	+	0	name NCU03658T0; proteinId 7228; exonNumber 1	NCU03658	NCU03658T0
7229	2.11789	1.47409	2.32827	2.9324	3.50908	3.45083	2.29119	2.8203	1.47619	3.04941	3.70925	3.64833	Supercontig_5	JGI	CDS	1999815	2000842	.	-	2	name NCU03659T0; proteinId 7229; exonNumber 2	NCU03659	NCU03659T0
7230	4.12015	4.54378	4.08098	5.8038	5.92924	6.02623	4.74159	4.43528	4.64411	6.71911	6.37234	6.49504	Supercontig_5	JGI	CDS	2002714	2003613	.	+	0	name NCU03660T0; proteinId 7230; exonNumber 2	NCU03660	NCU03660T0
7231	2.35755	1.38753	2.35424	2.72959	3.32426	3.179	2.51446	3.12438	2.34447	2.45373	2.88788	2.87911	Supercontig_5	JGI	CDS	2005346	2006723	.	-	0	name NCU03661T0; proteinId 7231; exonNumber 3	NCU03661	NCU03661T0
7232	4.34821	4.26772	4.348	4.96418	4.92654	5.39888	4.92636	5.05104	4.7923	4.79768	4.70451	5.08057	Supercontig_5	JGI	CDS	2010358	2010401	.	-	0	name NCU03662T0; proteinId 7232; exonNumber 1	NCU03662	NCU03662T0
7233	0.533222	0	0	0.639189	0.345763	0.245957	0	0	0.293938	0.725754	0.313563	0.384757	Supercontig_5	JGI	CDS	2013551	2013575	.	+	2	name NCU03665T0; proteinId 7233; exonNumber 2	NCU03665	NCU03665T0
7234	1.82513	1.43264	2.41444	2.7281	3.15719	3.48426	1.18952	2.41499	0.722814	2.18558	2.31376	2.7862	Supercontig_5	JGI	CDS	2015114	2016634	.	+	0	name NCU03667T0; proteinId 7234; exonNumber 2	NCU03667	NCU03667T0
7235	0.560207	0.374134	0.672531	0.885773	1.40474	0.83521	0.490004	1.16922	0.63889	0.565261	0.857501	1.27492	Supercontig_5	JGI	CDS	2019146	2020707	.	-	2	name NCU03668T0; proteinId 7235; exonNumber 3	NCU03668	NCU03668T0
7236	5.27052	5.91978	5.25062	5.34966	5.35008	5.93316	4.27747	4.98979	4.64713	4.6828	4.07566	4.93531	Supercontig_5	JGI	CDS	2022828	2022995	.	+	0	name NCU03669T0; proteinId 7236; exonNumber 1	NCU03669	NCU03669T0
7237	2.90931	2.83531	2.83403	3.2519	3.19602	3.16206	2.90489	2.65057	2.58915	3.35186	3.01998	2.98346	Supercontig_5	JGI	CDS	2027068	2027623	.	-	2	name NCU03670T0; proteinId 7237; exonNumber 3	NCU03670	NCU03670T0
7238	2.77654	3.16956	2.65479	3.24249	3.92903	3.34401	3.88502	3.40764	3.67121	3.85014	3.85334	4.13988	Supercontig_5	JGI	CDS	2029169	2029507	.	+	0	name NCU03673T0; proteinId 7238; exonNumber 1	NCU03673	NCU03673T0
7239	1.58348	1.50415	1.71672	2.69419	2.36564	2.80057	1.78216	2.23697	1.37661	2.319	2.21774	2.73335	Supercontig_5	JGI	CDS	2032898	2032929	.	+	0	name NCU03675T0; proteinId 7239; exonNumber 1	NCU03675	NCU03675T0
7240	4.47757	2.85015	4.5452	3.34336	4.68971	2.74303	3.48658	5.23626	3.46787	3.11867	4.27939	3.48362	Supercontig_5	JGI	CDS	2037397	2037544	.	+	0	name NCU11259T0; proteinId 7240; exonNumber 1	NCU11259	NCU11259T0
7241	3.33543	3.68712	3.38024	4.85718	4.69374	5.32177	3.69912	3.84491	3.66465	4.8056	4.51608	4.9775	Supercontig_5	JGI	CDS	2043646	2043904	.	-	0	name NCU03678T0; proteinId 7241; exonNumber 1	NCU03678	NCU03678T0
7242	4.58534	3.5929	4.48855	4.38276	4.91044	4.47256	4.06687	5.07841	3.86772	3.76651	4.38006	3.88755	Supercontig_5	JGI	CDS	2046390	2047967	.	-	0	name NCU03679T0; proteinId 7242; exonNumber 1	NCU03679	NCU03679T0
7243	2.08207	1.76512	2.76953	2.64223	2.83419	2.68979	2.49004	2.64304	2.96145	2.79403	2.65552	2.92386	Supercontig_5	JGI	CDS	2050019	2051815	.	-	0	name NCU03681T0; proteinId 7243; exonNumber 1	NCU03681	NCU03681T0
7244	3.16715	3.55861	3.06251	3.25658	3.94226	3.265	2.29278	2.37958	3.06123	3.78771	3.3377	3.70596	Supercontig_5	JGI	CDS	2055685	2056554	.	-	0	name NCU03682T0; proteinId 7244; exonNumber 1	NCU03682	NCU03682T0
7245	2.04183	2.07074	1.73369	3.23308	3.64903	3.76959	2.92085	3.03052	3.04837	3.00329	2.85546	3.48445	Supercontig_5	JGI	CDS	2058396	2059220	.	+	0	name NCU03684T0; proteinId 7245; exonNumber 1	NCU03684	NCU03684T0
7246	2.31406	2.13305	1.90179	3.41123	3.80474	3.94941	3.15092	3.0615	3.22006	3.16216	2.94187	3.61367	Supercontig_5	JGI	CDS	2058396	2059220	.	+	0	name NCU03684T1; proteinId 7246; exonNumber 1	NCU03684	NCU03684T1
7247	0	0	0	0.409395	0.717536	0.471052	0	0.471883	0	0	0.242488	0	Supercontig_5	JGI	CDS	2062313	2065888	.	+	0	name NCU03685T0; proteinId 7247; exonNumber 1	NCU03685	NCU03685T0
7248	0.448518	0.363543	0.669231	0.396833	0.7978	0.52149	0.412879	0.541319	0.348263	0.423816	0.246204	0.686752	Supercontig_5	JGI	CDS	2062313	2065888	.	+	0	name NCU03685T1; proteinId 7248; exonNumber 1	NCU03685	NCU03685T1
7249	1.81726	1.42048	1.29412	1.57028	1.75458	2.39061	0.868886	1.52876	0.621891	1.72715	1.4541	2.13842	Supercontig_5	JGI	CDS	2072831	2073172	.	-	1	name NCU03686T1; proteinId 7249; exonNumber 3	NCU03686	NCU03686T1
7250	3.30901	3.59977	3.53513	3.90722	3.86409	4.76768	3.53084	4.09341	3.09034	3.80368	3.49167	3.96829	Supercontig_5	JGI	CDS	2072831	2073172	.	-	1	name NCU03686T0; proteinId 7250; exonNumber 3	NCU03686	NCU03686T0
7251	0	0.226294	0.456704	0.410182	0.195603	0	0.448332	0.0476155	0.082438	0.245041	0.226519	0.565284	Supercontig_5	JGI	CDS	2086429	2086491	.	+	2	name NCU03689T0; proteinId 7251; exonNumber 2	NCU03689	NCU03689T0
7252	4.02002	4.27008	4.18539	5.02056	4.99881	5.41598	4.01054	4.47656	4.11012	4.54838	4.46104	4.77909	Supercontig_5	JGI	CDS	2090674	2093304	.	-	0	name NCU03690T0; proteinId 7252; exonNumber 2	NCU03690	NCU03690T0
7253	4.47201	4.26831	4.18527	4.68413	4.89412	4.49627	4.44457	4.37226	4.63982	5.22393	5.07025	4.95203	Supercontig_5	JGI	CDS	2095805	2095975	.	-	0	name NCU03691T0; proteinId 7253; exonNumber 1	NCU03691	NCU03691T0
7254	1.83181	1.20738	1.68064	1.96529	2.39682	2.33973	1.02599	2.0065	1.07005	2.16094	2.26913	2.38599	Supercontig_5	JGI	CDS	2096891	2096985	.	+	0	name NCU03692T0; proteinId 7254; exonNumber 1	NCU03692	NCU03692T0
7255	6.90962	6.3432	6.70921	7.53657	7.71352	7.75107	7.87321	8.2721	7.61518	7.91055	7.96687	6.98862	Supercontig_5	JGI	CDS	2098573	2099326	.	-	1	name NCU03693T0; proteinId 7255; exonNumber 2	NCU03693	NCU03693T0
7256	2.11103	1.95099	1.96279	3.31614	2.90835	3.57766	2.45313	2.91301	2.44705	3.0196	2.96092	3.49711	Supercontig_5	JGI	CDS	2100399	2101742	.	-	0	name NCU03694T0; proteinId 7256; exonNumber 2	NCU03694	NCU03694T0
7257	5.3426	4.49491	5.34861	5.92977	6.32466	6.39905	4.64453	5.62209	4.12656	5.01913	6.02026	6.34114	Supercontig_5	JGI	CDS	2104304	2104435	.	+	1	name NCU03695T0; proteinId 7257; exonNumber 2	NCU03695	NCU03695T0
7258	2.46095	2.3386	2.55611	3.64418	3.64019	3.66467	2.05731	1.89008	1.94536	3.29647	2.63916	3.00353	Supercontig_5	JGI	CDS	2106475	2106795	.	-	0	name NCU03696T0; proteinId 7258; exonNumber 2	NCU03696	NCU03696T0
7259	3.55575	3.32652	3.49269	4.67544	4.93821	5.34579	3.13325	3.90541	3.11169	3.99232	4.91494	4.68155	Supercontig_5	JGI	CDS	2109530	2111398	.	-	0	name NCU03697T0; proteinId 7259; exonNumber 1	NCU03697	NCU03697T0
7260	1.54673	2.38682	2.10068	3.1336	2.57641	2.77926	1.48963	1.70006	1.76948	2.81298	2.18438	2.72486	Supercontig_5	JGI	CDS	2115470	2115836	.	-	1	name NCU03698T0; proteinId 7260; exonNumber 6	NCU03698	NCU03698T0
7261	0.193264	0.304411	0.252978	1.05995	0.353669	0.907782	0.640721	0.142947	0.139246	0.679996	0.495541	0.865594	Supercontig_5	JGI	CDS	2116523	2116828	.	-	2	name NCU03698T1; proteinId 7261; exonNumber 2	NCU03698	NCU03698T1
7262	6.13755	6.33049	6.24785	6.46904	6.32143	6.85011	6.12503	6.72255	6.20153	6.38621	5.91145	6.53508	Supercontig_5	JGI	CDS	2120061	2121415	.	-	2	name NCU03699T0; proteinId 7262; exonNumber 2	NCU03699	NCU03699T0
7263	0.180582	0	0	0.0916052	0	0	0	0	0.496013	0	0	0	Supercontig_5	JGI	CDS	2124646	2124993	.	-	0	name NCU03700T0; proteinId 7263; exonNumber 2	NCU03700	NCU03700T0
7264	0.342457	0.723229	0	0.719553	0.46633	0.140021	0	0	0.203081	0.350038	0.429068	0.66867	Supercontig_5	JGI	CDS	2131099	2131289	.	-	0	name NCU03701T0; proteinId 7264; exonNumber 1	NCU03701	NCU03701T0
7265	9.12055	8.34673	9.12553	9.14604	9.4237	8.86267	8.09081	8.69423	7.76669	8.60099	9.51562	9.5745	Supercontig_5	JGI	CDS	2140639	2140805	.	-	1	name NCU03702T0; proteinId 7265; exonNumber 5	NCU03702	NCU03702T0
7266	11.3818	10.9883	11.5684	11.7714	11.7597	12.2441	10.6687	11.4345	10.2664	11.3289	11.6491	11.605	Supercontig_5	JGI	CDS	2142691	2142904	.	+	0	name NCU03703T0; proteinId 7266; exonNumber 2	NCU03703	NCU03703T0
7267	3.60058	3.49013	4.42528	4.9183	5.05386	5.4925	4.42942	5.09142	3.66743	3.97962	4.68945	4.78254	Supercontig_5	JGI	CDS	2145246	2145259	.	-	2	name NCU03704T0; proteinId 7267; exonNumber 2	NCU03704	NCU03704T0
7268	6.55511	7.31059	6.56724	8.16507	8.02364	7.68632	6.87353	7.15253	7.51811	9.03593	8.43762	9.12688	Supercontig_5	JGI	CDS	2156928	2157200	.	+	0	name NCU11260T0; proteinId 7268; exonNumber 1	NCU11260	NCU11260T0
7269	0.288441	0.908615	0.381014	1.32886	1.23301	0.832564	0	0.158322	1.40785	1.61364	1.3379	1.75445	Supercontig_5	JGI	CDS	2162509	2162531	.	-	2	name NCU03707T0; proteinId 7269; exonNumber 3	NCU03707	NCU03707T0
7270	2.99947	1.68188	3.02171	2.49423	3.87483	2.85265	1.59521	2.68291	1.03852	2.83762	4.33304	3.2034	Supercontig_5	JGI	CDS	2164615	2165592	.	-	0	name NCU03708T0; proteinId 7270; exonNumber 1	NCU03708	NCU03708T0
7271	0	0.0278944	0	0.248734	0.157573	0.0801375	0	0.0980693	0.0618593	0.204919	0.198929	0.212266	Supercontig_5	JGI	CDS	2166759	2168720	.	-	0	name NCU03709T0; proteinId 7271; exonNumber 1	NCU03709	NCU03709T0
7272	4.43108	4.47017	4.05385	5.30807	4.88982	4.87425	4.87784	4.67746	4.81722	5.24223	5.06502	5.29953	Supercontig_5	JGI	CDS	2171541	2171882	.	-	0	name NCU03710T0; proteinId 7272; exonNumber 1	NCU03710	NCU03710T0
7273	6.41525	6.95184	6.44545	7.87141	7.55876	7.75216	7.64846	7.19615	7.67611	8.11845	7.74278	7.50065	Supercontig_5	JGI	CDS	2173406	2173618	.	-	0	name NCU03711T0; proteinId 7273; exonNumber 5	NCU03711	NCU03711T0
7274	3.16408	1.91331	2.81836	3.13246	3.70869	3.34891	2.12943	3.22524	1.5893	3.31828	3.80812	4.10387	Supercontig_5	JGI	CDS	2175351	2176790	.	+	0	name NCU03712T0; proteinId 7274; exonNumber 1	NCU03712	NCU03712T0
7275	3.79865	2.54239	4.04721	3.59214	4.62365	3.13483	3.68372	4.62892	3.54091	3.05791	4.61071	4.32422	Supercontig_5	JGI	CDS	2178946	2179192	.	-	0	name NCU03713T0; proteinId 7275; exonNumber 1	NCU03713	NCU03713T0
7276	2.44582	2.76693	2.3293	3.44498	3.62708	3.57345	3.15882	2.90604	3.67457	3.80702	3.62998	3.70434	Supercontig_5	JGI	CDS	2180784	2180842	.	+	2	name NCU03714T0; proteinId 7276; exonNumber 2	NCU03714	NCU03714T0
7277	1.78405	1.62904	1.57947	2.29371	2.18702	2.55479	2.18113	2.20109	2.06145	2.15027	1.99158	2.23268	Supercontig_5	JGI	CDS	2184829	2186615	.	+	2	name NCU03715T0; proteinId 7277; exonNumber 2	NCU03715	NCU03715T0
7278	3.87712	4.78022	3.90646	5.12776	4.74004	5.20397	3.84127	4.13829	3.86089	4.79008	4.53643	5.00065	Supercontig_5	JGI	CDS	2187713	2188573	.	-	0	name NCU03716T0; proteinId 7278; exonNumber 1	NCU03716	NCU03716T0
7279	4.16006	4.03193	4.21219	5.3341	5.16177	5.07289	4.5709	4.76074	4.76778	5.24077	5.17197	5.21379	Supercontig_5	JGI	CDS	2190950	2191323	.	+	2	name NCU03717T0; proteinId 7279; exonNumber 3	NCU03717	NCU03717T0
7280	4.17457	3.41032	4.00135	4.3643	4.55243	4.53504	4.04309	4.58573	3.50545	4.20252	4.9136	4.558	Supercontig_5	JGI	CDS	2191940	2192734	.	-	0	name NCU03718T0; proteinId 7280; exonNumber 2	NCU03718	NCU03718T0
7281	1.75556	0.732449	1.54197	1.54909	2.64035	1.96065	1.59294	2.35677	1.17062	1.40893	2.13876	1.74899	Supercontig_5	JGI	CDS	2194640	2196297	.	+	2	name NCU03719T0; proteinId 7281; exonNumber 2	NCU03719	NCU03719T0
7282	0	0	0	0	0	0.0516045	0	0.0621673	0	0.0669772	0	0	Supercontig_5	JGI	CDS	2200857	2200889	.	+	2	name NCU03721T0; proteinId 7282; exonNumber 2	NCU03721	NCU03721T0
7283	4.05195	4.11723	4.22602	4.01467	3.39383	4.16915	4.4776	5.18325	4.36328	3.14234	3.56274	3.97381	Supercontig_5	JGI	CDS	2217230	2217601	.	+	1	name NCU03725T1; proteinId 7283; exonNumber 2	NCU03725	NCU03725T1
7284	2.22327	2.83076	2.96392	2.45446	2.46793	2.82758	3.03734	3.99258	2.2826	2.06811	2.01356	2.3305	Supercontig_5	JGI	CDS	2217230	2217601	.	+	1	name NCU03725T0; proteinId 7284; exonNumber 2	NCU03725	NCU03725T0
7285	4.70019	4.94627	4.42897	4.91628	4.69891	4.86443	4.19048	4.44485	4.34081	4.74814	3.99786	4.24017	Supercontig_5	JGI	CDS	2221579	2222575	.	+	1	name NCU03726T0; proteinId 7285; exonNumber 2	NCU03726	NCU03726T0
7286	0	0	1.15153	0	1.74549	1.37751	1.46776	2.15895	0.910857	1.19031	0.962383	0	Supercontig_5	JGI	CDS	2225993	2226959	.	+	1	name NCU03727T1; proteinId 7286; exonNumber 6	NCU03727	NCU03727T1
7287	1.52532	0.756217	0.781358	1.59888	1.20072	0.712375	0	0.144853	0.290213	0	1.47145	1.60842	Supercontig_5	JGI	CDS	2225791	2225920	.	+	2	name NCU03727T0; proteinId 7287; exonNumber 4	NCU03727	NCU03727T0
7288	3.04	2.98616	2.94368	3.4698	3.41545	3.45105	3.23878	3.97081	3.3719	3.60167	3.70201	3.83844	Supercontig_5	JGI	CDS	2229850	2230016	.	-	0	name NCU03728T0; proteinId 7288; exonNumber 1	NCU03728	NCU03728T0
7289	3.99243	3.51681	3.78874	3.74872	3.62326	4.10588	3.64081	3.84845	3.07041	3.95674	4.31946	3.99015	Supercontig_5	JGI	CDS	2235229	2236292	.	+	2	name NCU03730T0; proteinId 7289; exonNumber 3	NCU03730	NCU03730T0
7290	5.01373	5.38093	4.98846	7.19018	6.83934	7.1239	6.65321	6.79233	6.36993	7.91478	7.96732	7.43393	Supercontig_5	JGI	CDS	2236357	2237088	.	-	0	name NCU03731T0; proteinId 7290; exonNumber 2	NCU03731	NCU03731T0
7291	4.31143	4.22405	4.33484	5.57903	5.96975	5.90379	5.53331	5.5118	5.86283	5.65645	5.74956	5.69759	Supercontig_5	JGI	CDS	2240022	2240763	.	-	1	name NCU03732T0; proteinId 7291; exonNumber 2	NCU03732	NCU03732T0
7292	2.28257	2.33332	2.37112	3.14722	2.93715	2.88746	2.47362	2.30711	2.79819	3.11852	3.17454	3.32797	Supercontig_5	JGI	CDS	2243075	2243503	.	-	0	name NCU03733T0; proteinId 7292; exonNumber 1	NCU03733	NCU03733T0
7293	5.08395	4.96821	4.922	5.37291	5.43685	5.90403	4.7483	5.22319	4.29259	5.03175	5.18038	5.61005	Supercontig_5	JGI	CDS	2247157	2247626	.	+	0	name NCU03735T0; proteinId 7293; exonNumber 1	NCU03735	NCU03735T0
7294	1.56621	1.45126	1.76315	3.13894	3.11641	3.4134	2.08876	2.1938	2.04947	2.74319	2.7431	2.9475	Supercontig_5	JGI	CDS	2249170	2249405	.	-	2	name NCU03736T0; proteinId 7294; exonNumber 5	NCU03736	NCU03736T0
7295	5.87256	4.15496	6.15522	5.21298	6.40709	4.85389	3.97216	5.73888	3.98212	4.49062	6.22486	5.80841	Supercontig_5	JGI	CDS	2253251	2254384	.	+	0	name NCU03737T0; proteinId 7295; exonNumber 2	NCU03737	NCU03737T0
7296	13.1205	13.2522	13.0806	12.8967	12.8484	12.7418	12.9566	12.5719	13.1117	12.816	12.7565	13.1283	Supercontig_5	JGI	CDS	2255743	2255842	.	-	1	name NCU03738T0; proteinId 7296; exonNumber 2	NCU03738	NCU03738T0
7297	4.81971	4.18566	4.80302	6.61939	6.67062	7.268	6.18661	7.04688	5.76986	6.19893	6.57185	6.96296	Supercontig_5	JGI	CDS	2257067	2257580	.	+	0	name NCU03739T0; proteinId 7297; exonNumber 1	NCU03739	NCU03739T0
7298	7.15131	7.05324	7.28769	7.27886	7.59665	6.94537	8.06025	7.63419	8.31526	7.79886	7.69498	7.44867	Supercontig_5	JGI	CDS	2258588	2258667	.	-	2	name NCU16966T0; proteinId 7298; exonNumber 3	NCU16966	NCU16966T0
7299	2.1559	2.33162	2.32133	2.51027	3.6778	3.46872	3.93296	2.75702	4.37433	3.79978	4.0827	4.29373	Supercontig_5	JGI	CDS	2258787	2258954	.	-	0	name NCU16966T1; proteinId 7299; exonNumber 1	NCU16966	NCU16966T1
7300	1.45595	1.38982	1.48818	2.09838	2.10508	2.48674	1.31911	1.98991	1.38359	2.04173	2.08021	2.31605	Supercontig_5	JGI	CDS	2259566	2262391	.	+	0	name NCU03740T0; proteinId 7300; exonNumber 1	NCU03740	NCU03740T0
7301	2.04978	2.82956	2.30397	4.39181	3.71022	4.36757	3.65556	3.81164	3.4782	4.68968	3.98984	4.21708	Supercontig_5	JGI	CDS	2263419	2264745	.	-	0	name NCU03741T0; proteinId 7301; exonNumber 2	NCU03741	NCU03741T0
7302	0.797353	1.26819	0.513055	1.82847	1.04278	1.41004	0	0.526252	1.27555	1.61004	0	1.14341	Supercontig_5	JGI	CDS	2269181	2269403	.	+	1	name NCU03742T2; proteinId 7302; exonNumber 6	NCU03742	NCU03742T2
7303	1.18894	0.881475	0.506718	2.02921	1.08629	1.54013	0.649185	0.481894	1.16389	1.68313	2.49991	1.10833	Supercontig_5	JGI	CDS	2268565	2268732	.	+	1	name NCU03742T1; proteinId 7303; exonNumber 5	NCU03742	NCU03742T1
7304	0.133415	0.27076	0.573389	0.358083	1.81536	0.432015	1.70605	1.14177	1.62928	1.63489	0.863389	1.80397	Supercontig_5	JGI	CDS	2269181	2269403	.	+	1	name NCU03742T0; proteinId 7304; exonNumber 5	NCU03742	NCU03742T0
7305	2.12019	2.34494	2.82602	2.11158	1.53652	1.64803	2.60845	2.26501	1.95053	1.79696	1.46764	2.20184	Supercontig_5	JGI	CDS	2276051	2276395	.	-	0	name NCU16967T0; proteinId 7305; exonNumber 1	NCU16967	NCU16967T0
7306	0.241972	0.0777192	0.482439	0.132349	0.321124	0.280685	0.278731	0.293835	0.842988	0.482819	0.361034	0.404483	Supercontig_5	JGI	CDS	2284380	2284388	.	+	0	name NCU03746T0; proteinId 7306; exonNumber 5	NCU03746	NCU03746T0
7307	3.33794	3.16436	3.17279	4.90912	5.13798	5.56951	3.15445	3.60176	3.67393	5.16565	4.59644	5.41592	Supercontig_5	JGI	CDS	2285996	2287120	.	+	0	name NCU03747T0; proteinId 7307; exonNumber 1	NCU03747	NCU03747T0
7308	6.41789	5.70663	6.61616	6.8326	7.15194	7.14372	5.04687	6.32011	5.02942	5.76424	6.86963	6.69504	Supercontig_5	JGI	CDS	2288812	2288894	.	+	1	name NCU03748T0; proteinId 7308; exonNumber 2	NCU03748	NCU03748T0
7309	4.36289	4.79088	4.17107	4.88419	4.58662	4.9623	4.13698	4.21743	4.0449	4.70385	4.03582	4.31948	Supercontig_5	JGI	CDS	2291861	2292242	.	+	1	name NCU11261T0; proteinId 7309; exonNumber 2	NCU11261	NCU11261T0
7310	2.9967	3.18183	2.93682	4.23055	3.99097	3.90266	4.9553	4.5571	4.91431	4.77652	4.41595	4.5233	Supercontig_5	JGI	CDS	2293403	2293616	.	+	0	name NCU03749T0; proteinId 7310; exonNumber 6	NCU03749	NCU03749T0
7311	3.20477	3.34306	3.04112	4.37053	4.12008	4.05655	5.11039	4.70917	5.07572	4.94922	4.56624	4.61768	Supercontig_5	JGI	CDS	2293403	2293616	.	+	0	name NCU03749T4; proteinId 7311; exonNumber 6	NCU03749	NCU03749T4
7312	3.38605	3.50584	3.14747	4.50968	4.25034	4.21098	5.266	4.86006	5.23876	5.12239	4.71812	4.71204	Supercontig_5	JGI	CDS	2294075	2294161	.	+	0	name NCU03749T3; proteinId 7312; exonNumber 9	NCU03749	NCU03749T3
7313	3.75222	3.83604	3.36477	4.78839	4.51281	4.52172	5.57846	5.16183	5.56754	5.4704	5.02455	4.90134	Supercontig_5	JGI	CDS	2292708	2292761	.	+	0	name NCU03749T2; proteinId 7313; exonNumber 1	NCU03749	NCU03749T2
7314	3.56843	3.6702	3.25543	4.64888	4.38128	4.36604	5.42204	5.01085	5.40279	5.29612	4.87097	4.80656	Supercontig_5	JGI	CDS	2293846	2294007	.	+	0	name NCU03749T1; proteinId 7314; exonNumber 8	NCU03749	NCU03749T1
7315	3.6025	3.80474	3.62209	4.06965	3.49414	3.6078	3.97302	3.96266	3.67304	4.45128	3.78318	4.23625	Supercontig_5	JGI	CDS	2295387	2295389	.	+	0	name NCU03750T0; proteinId 7315; exonNumber 1	NCU03750	NCU03750T0
7316	1.78267	1.51524	1.7604	2.64276	2.43572	2.69294	1.59892	1.52442	1.37192	2.37183	1.77797	2.59878	Supercontig_5	JGI	CDS	2298458	2298834	.	-	2	name NCU03751T0; proteinId 7316; exonNumber 3	NCU03751	NCU03751T0
7317	5.82769	5.5724	5.57405	5.99618	6.20572	6.07403	5.64242	5.50379	5.33067	5.99142	6.13945	5.58004	Supercontig_5	JGI	CDS	2301804	2302301	.	-	0	name NCU03752T0; proteinId 7317; exonNumber 1	NCU03752	NCU03752T0
7318	11.4118	11.741	11.2639	13.2695	13.0885	12.8402	14.2777	14.1203	14.3987	14.218	13.8784	13.4677	Supercontig_5	JGI	CDS	2303221	2303269	.	-	0	name NCU03753T0; proteinId 7318; exonNumber 1	NCU03753	NCU03753T0
7319	1.11463	0.727786	0.980476	1.03714	1.33423	1.36566	0.792022	1.1925	0.877187	0.844648	0.765461	1.03304	Supercontig_5	JGI	CDS	2306930	2312488	.	-	0	name NCU03754T0; proteinId 7319; exonNumber 1	NCU03754	NCU03754T0
7320	3.47348	3.24669	3.67413	4.38237	3.78715	4.13723	3.38072	3.73762	3.17991	4.09968	4.15056	3.88734	Supercontig_5	JGI	CDS	2313377	2314810	.	+	0	name NCU03755T0; proteinId 7320; exonNumber 1	NCU03755	NCU03755T0
7321	2.75151	1.51152	3.15808	2.5017	3.09937	2.27921	2.93462	3.8063	2.29664	1.87777	2.95205	2.54833	Supercontig_5	JGI	CDS	2316503	2317760	.	+	1	name NCU03756T0; proteinId 7321; exonNumber 3	NCU03756	NCU03756T0
7322	8.69016	7.33772	9.06296	8.16192	9.13724	8.2096	7.20164	8.93713	7.10089	7.16342	8.8714	8.18799	Supercontig_5	JGI	CDS	2318202	2318931	.	-	1	name NCU03757T0; proteinId 7322; exonNumber 3	NCU03757	NCU03757T0
7323	1.74505	1.60984	1.44089	2.95894	2.52356	3.08639	1.93047	2.19235	1.85022	2.68966	2.13106	2.54002	Supercontig_5	JGI	CDS	2325244	2325320	.	-	0	name NCU03758T0; proteinId 7323; exonNumber 1	NCU03758	NCU03758T0
7324	3.47308	3.72487	3.97923	4.45124	4.11573	4.66006	3.75638	4.37347	4.01419	4.05513	3.83837	4.18182	Supercontig_5	JGI	CDS	2327311	2327530	.	+	0	name NCU03759T0; proteinId 7324; exonNumber 1	NCU03759	NCU03759T0
7325	4.39075	4.43639	4.38815	4.80116	4.85318	4.45036	4.40613	4.12116	4.52825	5.15165	5.12449	4.97447	Supercontig_5	JGI	CDS	2330092	2330706	.	+	0	name NCU03760T0; proteinId 7325; exonNumber 3	NCU03760	NCU03760T0
7326	5.46611	5.28792	5.17282	4.41158	4.6481	5.06312	3.52261	4.47723	3.31728	3.97653	4.36022	4.09449	Supercontig_5	JGI	CDS	2332041	2332192	.	-	0	name NCU03761T0; proteinId 7326; exonNumber 1	NCU03761	NCU03761T0
7327	0.260283	0.571816	0.149174	0.699458	0.378582	0.36416	0.310486	0.184622	0.25381	0.615588	0.477026	0.187815	Supercontig_5	JGI	CDS	2337942	2338340	.	+	0	name NCU03762T0; proteinId 7327; exonNumber 2	NCU03762	NCU03762T0
7328	3.54011	2.53632	3.32658	3.33062	3.76921	3.56104	3.02757	3.91968	2.35044	3.17696	3.71576	3.80321	Supercontig_5	JGI	CDS	2339625	2340621	.	-	0	name NCU03763T0; proteinId 7328; exonNumber 3	NCU03763	NCU03763T0
7329	2.08523	0.740123	1.93356	1.42385	2.32148	1.10912	0.934503	1.25523	0.556323	0.841115	1.7011	0.905998	Supercontig_5	JGI	CDS	2341630	2343093	.	+	0	name NCU03764T1; proteinId 7329; exonNumber 1	NCU03764	NCU03764T1
7330	2.34878	0.766202	2.08267	1.6361	2.50944	1.26118	0.982817	1.39685	0.893603	0.872636	1.8068	1.35455	Supercontig_5	JGI	CDS	2341630	2343093	.	+	0	name NCU03764T0; proteinId 7330; exonNumber 1	NCU03764	NCU03764T0
7331	2.08328	2.34486	2.25103	3.54411	3.48084	3.96378	2.14826	2.6413	1.90425	2.92322	2.85419	3.17391	Supercontig_5	JGI	CDS	2343467	2345579	.	-	1	name NCU03765T0; proteinId 7331; exonNumber 2	NCU03765	NCU03765T0
7332	6.68719	6.6574	6.87276	6.92816	7.27418	6.61175	7.4441	7.05192	7.57444	7.33076	7.3403	6.96464	Supercontig_5	JGI	CDS	2346777	2346815	.	+	2	name NCU03766T1; proteinId 7332; exonNumber 3	NCU03766	NCU03766T1
7333	6.74747	6.70946	6.92487	6.98484	7.32931	6.66652	7.48495	7.08695	7.62131	7.37899	7.40139	7.02171	Supercontig_5	JGI	CDS	2346640	2346696	.	+	2	name NCU03766T0; proteinId 7333; exonNumber 2	NCU03766	NCU03766T0
7334	0.194593	0.0715497	0.416527	0.426708	0.264794	0.245424	0.14812	0.227817	0.207362	0.353165	0.566971	0.215885	Supercontig_5	JGI	CDS	2347647	2350415	.	-	0	name NCU03767T0; proteinId 7334; exonNumber 1	NCU03767	NCU03767T0
7335	2.17824	2.14355	1.84984	3.98287	3.78773	3.89964	1.36397	1.44755	1.30765	3.69476	3.49801	3.6976	Supercontig_5	JGI	CDS	2354306	2354492	.	-	0	name NCU03768T1; proteinId 7335; exonNumber 1	NCU03768	NCU03768T1
7336	2.34357	2.31373	1.99754	4.14723	3.94992	4.07003	1.45311	1.60181	1.3601	3.84824	3.717	3.87433	Supercontig_5	JGI	CDS	2353215	2354252	.	-	2	name NCU03768T0; proteinId 7336; exonNumber 2	NCU03768	NCU03768T0
7337	1.75229	1.97068	1.6258	3.68803	3.48999	3.53972	1.6033	1.2424	1.60702	3.52672	2.94717	2.74663	Supercontig_5	JGI	CDS	2354306	2354492	.	-	0	name NCU03768T3; proteinId 7337; exonNumber 1	NCU03768	NCU03768T3
7338	2.51369	2.48912	2.15047	4.31264	4.11338	4.24158	1.54553	1.76464	1.4138	4.00313	3.93877	4.05275	Supercontig_5	JGI	CDS	2353215	2354252	.	-	2	name NCU03768T2; proteinId 7338; exonNumber 2	NCU03768	NCU03768T2
7339	5.19215	5.58796	5.04516	5.72398	5.54245	5.62864	6.05807	5.64999	5.98744	5.98404	5.59204	5.71523	Supercontig_5	JGI	CDS	2356692	2356776	.	+	0	name NCU03769T0; proteinId 7339; exonNumber 1	NCU03769	NCU03769T0
7340	4.35398	3.41136	4.29727	4.75789	5.11126	4.94304	4.04124	4.54277	2.81278	4.44517	5.34688	5.237	Supercontig_5	JGI	CDS	2359697	2359781	.	+	0	name NCU03770T0; proteinId 7340; exonNumber 1	NCU03770	NCU03770T0
7341	1.52607	1.02854	1.41622	2.80134	2.84456	3.11521	1.49421	2.26597	1.17807	2.26104	2.6006	2.70857	Supercontig_5	JGI	CDS	2361972	2364202	.	-	2	name NCU03771T0; proteinId 7341; exonNumber 2	NCU03771	NCU03771T0
7342	0	0	0	1.55697	1.00608	2.09004	1.10252	0.883865	0	0.990626	1.27695	1.53939	Supercontig_5	JGI	CDS	2369200	2370238	.	+	0	name NCU03773T1; proteinId 7342; exonNumber 1	NCU03773	NCU03773T1
7343	0.733178	1.13233	1.32798	2.35074	2.42899	3.26422	0.138275	1.05748	0.690942	1.9565	2.65	2.99737	Supercontig_5	JGI	CDS	2369200	2370352	.	+	0	name NCU03773T0; proteinId 7343; exonNumber 1	NCU03773	NCU03773T0
7344	1.93513	2.08776	2.1302	3.14544	3.28524	3.43496	1.79533	2.51537	0.891652	3.1071	2.38772	2.98958	Supercontig_5	JGI	CDS	2370459	2370814	.	+	2	name NCU03773T2; proteinId 7344; exonNumber 2	NCU03773	NCU03773T2
7345	5.29597	4.98106	5.20884	5.47329	5.15536	5.20978	5.30382	5.16433	5.35977	5.52887	4.95162	4.96922	Supercontig_5	JGI	CDS	2372377	2372715	.	-	0	name NCU03774T0; proteinId 7345; exonNumber 1	NCU03774	NCU03774T0
7346	2.01095	1.84548	1.66538	2.16139	2.09337	1.95944	2.36728	2.85261	3.16978	1.79276	1.71967	1.62988	Supercontig_5	JGI	CDS	2374464	2374468	.	+	0	name NCU03775T0; proteinId 7346; exonNumber 1	NCU03775	NCU03775T0
7347	2.00656	1.31139	2.16041	1.9777	2.5372	2.15318	2.66367	3.48284	2.40492	1.93118	2.24507	2.22629	Supercontig_5	JGI	CDS	2377171	2377450	.	+	0	name NCU03776T0; proteinId 7347; exonNumber 3	NCU03776	NCU03776T0
7348	3.85731	3.43609	4.27909	5.00937	5.38071	5.51773	3.75579	4.61209	3.74098	4.30534	5.09343	4.81784	Supercontig_5	JGI	CDS	2383058	2383180	.	-	0	name NCU03777T0; proteinId 7348; exonNumber 1	NCU03777	NCU03777T0
7349	7.49922	7.74492	7.53605	8.02286	7.68449	7.72228	7.8695	7.75464	7.72672	8.27083	7.89355	8.28789	Supercontig_5	JGI	CDS	2384270	2384302	.	+	1	name NCU03778T0; proteinId 7349; exonNumber 2	NCU03778	NCU03778T0
7350	0.895221	0.848481	1.60223	1.85805	2.51823	2.06006	2.02019	3.05587	1.69341	2.02792	2.6638	2.03034	Supercontig_5	JGI	CDS	2385486	2386054	.	-	2	name NCU03779T0; proteinId 7350; exonNumber 2	NCU03779	NCU03779T0
7351	3.87445	4.20925	3.10139	4.76867	4.15399	4.35744	5.25535	5.04506	5.61219	6.21235	5.68971	4.97321	Supercontig_5	JGI	CDS	2388269	2388489	.	-	2	name NCU03780T0; proteinId 7351; exonNumber 2	NCU03780	NCU03780T0
7352	4.21745	4.07206	4.14318	4.84032	5.03552	5.07885	3.71008	4.1208	3.94698	4.63483	4.73971	4.28	Supercontig_5	JGI	CDS	2389764	2390924	.	+	0	name NCU03781T0; proteinId 7352; exonNumber 1	NCU03781	NCU03781T0
7353	0	5.46389	1.58669	5.79308	2.24919	0.0105054	5.14602	5.01533	0.514541	0.0146245	5.60131	0.0177768	Supercontig_5	JGI	CDS	2392993	2393009	.	-	0	name NCU03782T1; proteinId 7353; exonNumber 1	NCU03782	NCU03782T1
7354	5.81638	5.14936	5.74944	5.50135	6.08658	6.30361	5.13658	5.02489	6.01623	6.12556	5.43552	6.30533	Supercontig_5	JGI	CDS	2391841	2391951	.	-	2	name NCU03782T0; proteinId 7354; exonNumber 3	NCU03782	NCU03782T0
7355	3.68817	3.31919	3.93848	4.67374	4.78682	4.65127	3.85201	4.22333	3.63158	4.53138	4.78516	4.87645	Supercontig_5	JGI	CDS	2394473	2396608	.	-	0	name NCU03783T0; proteinId 7355; exonNumber 1	NCU03783	NCU03783T0
7356	2.88582	3.31649	3.00302	3.62599	3.13765	3.61381	2.75492	3.03167	2.6909	3.32234	2.91776	3.43091	Supercontig_5	JGI	CDS	2401573	2403176	.	+	2	name NCU03784T0; proteinId 7356; exonNumber 3	NCU03784	NCU03784T0
7357	0	0.163248	0.228816	0.413106	0.390826	0.435908	0.154274	0.146628	0.258807	0.176543	0.167246	0.159127	Supercontig_5	JGI	CDS	2404775	2407455	.	+	2	name NCU03785T0; proteinId 7357; exonNumber 3	NCU03785	NCU03785T0
7358	3.6024	3.61301	3.81299	4.48572	4.27804	4.7565	4.29347	4.54456	4.47566	4.33265	4.19924	4.39462	Supercontig_5	JGI	CDS	2408927	2409225	.	-	0	name NCU03786T0; proteinId 7358; exonNumber 4	NCU03786	NCU03786T0
7359	1.4145	0	1.41071	1.53749	1.19282	0.913574	0	2.12168	0	1.23824	1.52864	1.48006	Supercontig_5	JGI	CDS	2413580	2415973	.	+	0	name NCU03787T1; proteinId 7359; exonNumber 2	NCU03787	NCU03787T1
7360	0.12909	1.10985	0.152371	0.0249124	1.14934	1.19427	1.03778	0.044079	1.28598	0.244022	0.154366	0.0295924	Supercontig_5	JGI	CDS	2413373	2415973	.	+	0	name NCU03787T0; proteinId 7360; exonNumber 1	NCU03787	NCU03787T0
7361	6.17794	5.69639	6.63844	3.89995	3.63173	3.15425	6.2749	6.71105	5.3206	4.01518	4.47391	3.54973	Supercontig_5	JGI	CDS	2417686	2417746	.	-	2	name NCU03788T0; proteinId 7361; exonNumber 5	NCU03788	NCU03788T0
7362	6.12216	5.45653	6.54819	3.44588	3.10572	2.60185	5.90404	6.14081	5.48237	3.60295	4.28207	3.04552	Supercontig_5	JGI	CDS	2421703	2422060	.	+	2	name NCU03789T0; proteinId 7362; exonNumber 6	NCU03789	NCU03789T0
7363	1.58118	0.872091	1.72771	1.42481	2.18193	1.51183	0.963169	2.02983	0.855226	1.30912	2.00575	1.48735	Supercontig_5	JGI	CDS	2423071	2425098	.	-	0	name NCU03790T0; proteinId 7363; exonNumber 2	NCU03790	NCU03790T0
7364	8.09812	8.02845	8.02455	8.02609	7.9383	7.73485	8.49148	8.04331	8.49853	8.54297	8.44969	8.06773	Supercontig_5	JGI	CDS	2425911	2426342	.	-	0	name NCU03791T0; proteinId 7364; exonNumber 1	NCU03791	NCU03791T0
7365	2.6489	2.54811	2.75853	2.992	3.05578	3.42577	3.00702	3.14009	3.05021	3.06401	2.85766	3.05866	Supercontig_5	JGI	CDS	2430097	2433563	.	+	0	name NCU03792T0; proteinId 7365; exonNumber 2	NCU03792	NCU03792T0
7366	1.07105	0.638238	0.671332	1.75273	1.43415	1.93561	0.809099	1.42164	1.16045	2.19848	2.22628	2.01499	Supercontig_5	JGI	CDS	2435135	2436195	.	+	0	name NCU03793T0; proteinId 7366; exonNumber 1	NCU03793	NCU03793T0
7367	4.55986	5.19575	4.53042	5.01159	4.72016	5.50389	3.89562	4.46943	3.47101	4.30971	4.02915	4.90518	Supercontig_5	JGI	CDS	2437053	2439621	.	-	1	name NCU03794T0; proteinId 7367; exonNumber 2	NCU03794	NCU03794T0
7368	4.57509	4.67872	4.78448	5.62067	5.39707	6.05926	5.12894	5.83812	5.04552	5.34975	5.46034	5.71095	Supercontig_5	JGI	CDS	2441234	2441396	.	+	0	name NCU03795T0; proteinId 7368; exonNumber 2	NCU03795	NCU03795T0
7369	2.25827	1.80828	2.27716	4.17582	4.28916	4.42206	2.92236	3.60349	2.61417	3.93345	4.1207	3.95841	Supercontig_5	JGI	CDS	2444709	2444977	.	-	0	name NCU03796T0; proteinId 7369; exonNumber 1	NCU03796	NCU03796T0
7370	3.4966	4.00753	3.49616	4.51794	4.46848	4.90563	4.33555	4.71353	4.4951	4.5136	3.59334	4.10215	Supercontig_5	JGI	CDS	2451025	2451154	.	+	0	name NCU03797T0; proteinId 7370; exonNumber 7	NCU03797	NCU03797T0
7371	5.93484	6.18657	5.86242	5.89678	5.83077	5.84647	5.58436	5.51076	5.22911	5.84048	5.71468	5.45584	Supercontig_5	JGI	CDS	2452763	2452852	.	+	0	name NCU03798T0; proteinId 7371; exonNumber 1	NCU03798	NCU03798T0
7372	4.40246	4.24385	4.35199	4.40386	4.54072	4.8669	4.31852	4.89948	4.20504	4.09922	3.91594	3.88477	Supercontig_5	JGI	CDS	2454497	2455437	.	-	2	name NCU03799T0; proteinId 7372; exonNumber 4	NCU03799	NCU03799T0
7373	8.11722	8.10963	8.00143	8.27444	8.26348	7.88803	9.13382	8.40462	9.06344	8.70056	8.52217	8.59335	Supercontig_5	JGI	CDS	2457898	2458047	.	-	0	name NCU03800T0; proteinId 7373; exonNumber 1	NCU03800	NCU03800T0
7374	3.10924	3.21902	3.24317	4.66705	4.14678	4.52767	3.41033	4.08148	3.22033	4.81069	4.54569	4.91048	Supercontig_5	JGI	CDS	2459151	2459240	.	+	0	name NCU03801T0; proteinId 7374; exonNumber 1	NCU03801	NCU03801T0
7375	2.61835	2.35386	2.76378	3.96161	3.878	3.89101	3.58528	4.09846	3.11893	4.43568	4.59333	4.19201	Supercontig_5	JGI	CDS	2463831	2463910	.	+	2	name NCU03802T0; proteinId 7375; exonNumber 8	NCU03802	NCU03802T0
7376	2.94271	2.89504	2.78873	4.89667	4.74739	4.94411	4.38617	4.22142	4.66371	5.36343	5.22852	4.95904	Supercontig_5	JGI	CDS	2465447	2465963	.	+	2	name NCU03803T0; proteinId 7376; exonNumber 2	NCU03803	NCU03803T0
7377	4.92605	5.26907	4.61277	6.59523	6.33045	6.68292	5.45757	5.68254	4.94454	5.5962	5.99164	6.78522	Supercontig_5	JGI	CDS	2469919	2469925	.	+	1	name NCU03804T1; proteinId 7377; exonNumber 4	NCU03804	NCU03804T1
7378	2.71365	2.18621	4.03183	3.81382	4.01631	5.01131	2.21615	3.42881	3.58917	5.26267	4.42519	2.7094	Supercontig_5	JGI	CDS	2468830	2469743	.	+	0	name NCU03804T0; proteinId 7378; exonNumber 3	NCU03804	NCU03804T0
7379	0.748186	0.874949	0.904569	1.10645	1.37716	1.21205	0.759984	0.638297	0.846051	1.37973	1.23943	1.01575	Supercontig_5	JGI	CDS	2471311	2471546	.	-	2	name NCU03805T0; proteinId 7379; exonNumber 3	NCU03805	NCU03805T0
7380	12.5394	12.3523	12.5861	12.4486	12.5565	12.8727	12.0794	12.409	11.8145	12.192	12.4561	12.614	Supercontig_5	JGI	CDS	2473954	2473956	.	-	0	name NCU03806T0; proteinId 7380; exonNumber 1	NCU03806	NCU03806T0
7381	6.25214	6.13796	6.15641	6.3117	6.42948	6.06568	6.39035	6.00958	6.72252	6.55677	6.50009	5.91342	Supercontig_5	JGI	CDS	2475008	2475160	.	-	0	name NCU03807T0; proteinId 7381; exonNumber 1	NCU03807	NCU03807T0
7382	2.43274	2.12651	2.37887	2.15178	2.72885	2.75059	1.39398	2.45449	1.30963	1.65033	1.38991	2.17116	Supercontig_5	JGI	CDS	2475634	2479410	.	+	0	name NCU03808T0; proteinId 7382; exonNumber 1	NCU03808	NCU03808T0
7383	2.70872	1.82702	2.69798	2.99345	3.35526	3.41926	2.53116	3.31023	2.09998	3.48324	3.15912	3.5168	Supercontig_5	JGI	CDS	2479919	2480536	.	-	0	name NCU03809T0; proteinId 7383; exonNumber 2	NCU03809	NCU03809T0
7384	4.43079	4.73492	4.372	4.89917	4.62706	4.85059	4.47148	4.77591	4.59606	5.18675	4.13741	5.04593	Supercontig_5	JGI	CDS	2481726	2482523	.	+	0	name NCU03810T0; proteinId 7384; exonNumber 1	NCU03810	NCU03810T0
7385	1.0317	0.929493	1.41764	2.19591	2.35047	2.55113	1.21037	1.61923	0.849549	2.09087	2.17545	2.35009	Supercontig_5	JGI	CDS	2483524	2488700	.	+	0	name NCU03811T0; proteinId 7385; exonNumber 1	NCU03811	NCU03811T0
7386	5.97571	5.12899	7.5091	8.46876	9.10297	8.18933	4.32879	5.84598	4.22499	7.83733	10.44	9.10489	Supercontig_5	JGI	CDS	2492314	2492316	.	+	0	name NCU03813T0; proteinId 7386; exonNumber 1	NCU03813	NCU03813T0
7387	2.34679	1.79737	2.3677	2.35536	2.60297	2.37905	1.60304	1.78111	1.38816	1.81782	2.33995	1.96063	Supercontig_5	JGI	CDS	2494983	2497445	.	-	0	name NCU03814T0; proteinId 7387; exonNumber 2	NCU03814	NCU03814T0
7388	3.20546	3.03638	3.14318	3.90849	3.80131	4.19599	3.19338	3.82393	2.76798	3.5207	3.95483	3.73236	Supercontig_5	JGI	CDS	2499306	2500325	.	+	0	name NCU03815T0; proteinId 7388; exonNumber 1	NCU03815	NCU03815T0
7389	2.31467	2.30534	2.39012	2.91091	3.2785	3.51961	1.75682	2.09936	1.23961	2.04275	2.88389	2.57891	Supercontig_5	JGI	CDS	2501831	2503462	.	+	0	name NCU16968T0; proteinId 7389; exonNumber 1	NCU16968	NCU16968T0
7390	3.14909	3.0191	3.00097	3.91357	4.0465	4.09429	2.57864	2.88714	2.30496	3.761	4.07458	4.06249	Supercontig_5	JGI	CDS	2504133	2505141	.	-	1	name NCU03816T0; proteinId 7390; exonNumber 2	NCU03816	NCU03816T0
7391	2.10335	1.51664	2.29676	2.76319	3.181	3.06792	1.51371	2.19575	1.20793	2.34809	2.9808	2.95818	Supercontig_5	JGI	CDS	2507783	2508589	.	+	0	name NCU03817T0; proteinId 7391; exonNumber 2	NCU03817	NCU03817T0
7392	1.99721	1.65214	1.98613	2.6024	2.55096	2.86852	2.00329	2.512	1.82077	2.31235	2.15024	2.5604	Supercontig_5	JGI	CDS	2509263	2509672	.	-	0	name NCU03818T0; proteinId 7392; exonNumber 2	NCU03818	NCU03818T0
7393	0.156417	0	0.270222	0.1905	0.445259	0.209518	0.260603	0.320669	0.154901	0.180636	0.283012	0.341586	Supercontig_5	JGI	CDS	2514893	2520476	.	+	0	name NCU03819T0; proteinId 7393; exonNumber 1	NCU03819	NCU03819T0
7394	0.222056	0	0.307857	0.235984	0.482105	0.237504	0.301529	0.380445	0.180113	0.195763	0.360717	0.43438	Supercontig_5	JGI	CDS	2520544	2521214	.	+	2	name NCU03819T1; proteinId 7394; exonNumber 2	NCU03819	NCU03819T1
7395	0.312403	0.126832	0.350127	0.291279	0.521488	0.268894	0.348144	0.449736	0.20914	0.212063	0.45661	0.547981	Supercontig_5	JGI	CDS	2514893	2520476	.	+	0	name NCU03819T2; proteinId 7395; exonNumber 1	NCU03819	NCU03819T2
7396	2.6076	3.04393	2.95587	3.34798	3.35662	3.51119	3.3874	3.1456	3.02804	3.47973	3.14684	3.33799	Supercontig_5	JGI	CDS	2522632	2523677	.	-	2	name NCU03820T0; proteinId 7396; exonNumber 2	NCU03820	NCU03820T0
7397	2.25942	2.16939	2.27368	2.74486	2.65719	2.58294	1.89135	2.13723	2.04824	3.13713	2.82171	3.17019	Supercontig_5	JGI	CDS	2524389	2525099	.	-	0	name NCU03821T0; proteinId 7397; exonNumber 1	NCU03821	NCU03821T0
7398	2.6937	3.22999	2.45829	3.28904	2.68656	3.22436	2.37455	2.49998	2.57531	2.63109	2.02472	2.99351	Supercontig_5	JGI	CDS	2526899	2528284	.	+	0	name NCU03822T0; proteinId 7398; exonNumber 1	NCU03822	NCU03822T0
7399	3.12719	2.3371	3.3874	2.62654	3.43841	2.49884	2.48476	3.50281	2.28511	2.22564	3.14362	2.82593	Supercontig_5	JGI	CDS	2529032	2531356	.	+	0	name NCU03823T0; proteinId 7399; exonNumber 1	NCU03823	NCU03823T0
7400	5.64246	5.96481	5.34164	5.37825	5.47412	5.62038	4.67273	4.91492	4.89276	5.17356	4.76165	5.01869	Supercontig_5	JGI	CDS	2532621	2532839	.	-	0	name NCU03824T0; proteinId 7400; exonNumber 1	NCU03824	NCU03824T0
7401	2.42483	1.47966	2.64885	2.27266	2.94641	2.90059	1.66018	2.67641	1.3118	2.19858	2.07479	2.37943	Supercontig_5	JGI	CDS	2533374	2535299	.	+	0	name NCU03825T0; proteinId 7401; exonNumber 1	NCU03825	NCU03825T0
7402	8.92446	7.90379	9.17038	8.25895	9.26026	7.89494	8.13854	9.15669	8.10071	7.69823	9.04058	8.87949	Supercontig_5	JGI	CDS	2537337	2537366	.	-	0	name NCU03826T0; proteinId 7402; exonNumber 1	NCU03826	NCU03826T0
7403	6.28453	5.61512	6.30108	6.2427	6.55372	6.81738	5.25389	6.14801	4.67404	5.74336	6.41229	6.30503	Supercontig_5	JGI	CDS	2539213	2539304	.	+	2	name NCU03827T0; proteinId 7403; exonNumber 2	NCU03827	NCU03827T0
7404	0.246591	0.431726	0.250433	0.0725231	0	0.0339298	0.148902	0.212447	0.480634	0.111192	0.24359	0.154221	Supercontig_5	JGI	CDS	2543885	2544141	.	-	1	name NCU03828T0; proteinId 7404; exonNumber 2	NCU03828	NCU03828T0
7405	0	0	0	0	0	0	0	0	0	0	0	0	Supercontig_5	JGI	CDS	2545112	2545257	.	-	2	name NCU03829T0; proteinId 7405; exonNumber 2	NCU03829	NCU03829T0
7406	7.37957	7.66113	7.01735	7.66122	7.59174	8.05425	6.9545	7.03975	6.87599	7.4946	7.26706	7.60246	Supercontig_5	JGI	CDS	2548395	2549208	.	+	0	name NCU03830T0; proteinId 7406; exonNumber 1	NCU03830	NCU03830T0
7407	0	0	0	0.0707381	0	0	0.964251	0	0	0.263087	0	0.0935916	Supercontig_5	JGI	CDS	2552312	2552499	.	+	0	name NCU03831T0; proteinId 7407; exonNumber 1	NCU03831	NCU03831T0
7408	7.16762	7.15511	6.8968	7.56229	7.65334	7.34614	7.48529	7.23351	7.74404	7.91637	7.61606	7.41501	Supercontig_5	JGI	CDS	2562780	2562831	.	-	0	name NCU03833T0; proteinId 7408; exonNumber 1	NCU03833	NCU03833T0
7409	7.23144	7.20457	6.98353	7.64229	7.72502	7.41917	7.56568	7.31102	7.83074	8.00376	7.70993	7.45992	Supercontig_5	JGI	CDS	2562283	2562356	.	-	0	name NCU03833T1; proteinId 7409; exonNumber 3	NCU03833	NCU03833T1
7410	4.70094	4.89683	4.6619	4.68619	4.67317	4.98402	4.37992	4.91317	4.45173	4.55736	4.18768	4.65915	Supercontig_5	JGI	CDS	2565028	2565798	.	+	0	name NCU03834T0; proteinId 7410; exonNumber 2	NCU03834	NCU03834T0
7411	0.878329	0.668709	0.445473	1.57951	1.69958	1.45119	0	1.07417	0.118657	0.719798	1.39317	1.57607	Supercontig_5	JGI	CDS	2568640	2568731	.	+	0	name NCU03835T0; proteinId 7411; exonNumber 3	NCU03835	NCU03835T0
7412	3.74203	2.88862	3.7367	3.567	4.00034	3.80941	3.13113	3.77834	2.95728	3.36978	3.88871	3.57865	Supercontig_5	JGI	CDS	2569551	2570615	.	+	0	name NCU03836T1; proteinId 7412; exonNumber 1	NCU03836	NCU03836T1
7413	4.03863	3.02177	4.01751	3.89276	4.32131	4.09229	3.37405	4.09862	3.17556	3.61607	4.1068	3.71963	Supercontig_5	JGI	CDS	2569551	2570615	.	+	0	name NCU03836T0; proteinId 7413; exonNumber 1	NCU03836	NCU03836T0
7414	3.1119	2.77264	3.34594	3.96738	4.51922	4.35516	3.58645	4.59492	3.71943	3.73678	4.29283	3.98435	Supercontig_5	JGI	CDS	2571086	2571659	.	-	1	name NCU03837T0; proteinId 7414; exonNumber 2	NCU03837	NCU03837T0
7415	6.56104	6.49521	6.46164	6.50793	6.48524	6.26844	7.18389	6.40147	7.05737	7.05117	6.8093	6.67684	Supercontig_5	JGI	CDS	2573717	2573967	.	+	0	name NCU03838T0; proteinId 7415; exonNumber 2	NCU03838	NCU03838T0
7416	3.1518	3.57438	2.98241	2.84866	2.5048	3.13609	3.11699	3.53992	2.87605	2.68551	2.46478	2.99653	Supercontig_5	JGI	CDS	2574581	2575759	.	-	0	name NCU03839T0; proteinId 7416; exonNumber 1	NCU03839	NCU03839T0
7417	2.50114	2.82362	2.14708	3.88179	3.36597	3.87276	1.95749	2.61837	1.98122	3.81797	3.22972	3.96085	Supercontig_5	JGI	CDS	2577332	2578276	.	-	0	name NCU03840T0; proteinId 7417; exonNumber 1	NCU03840	NCU03840T0
7418	0.247454	0	0	0	0	0	0	0	0	0	0	0	Supercontig_5	JGI	CDS	2585278	2586180	.	-	0	name NCU03843T0; proteinId 7418; exonNumber 1	NCU03843	NCU03843T0
7419	0.215316	0.0668608	0.129555	0.231993	0.440074	0.411189	0.0896518	0.228601	0.0356214	0.167577	0.230787	0.156608	Supercontig_5	JGI	CDS	2587438	2593092	.	-	0	name NCU03844T0; proteinId 7419; exonNumber 1	NCU03844	NCU03844T0
7420	5.91367	5.7411	5.79519	5.21782	5.31829	4.96343	6.3303	6.1344	6.29361	5.7068	5.78183	5.48477	Supercontig_5	JGI	CDS	2625918	2626132	.	+	0	name NCU11279T0; proteinId 7420; exonNumber 1	NCU11279	NCU11279T0
7421	0.455554	0.237349	0.537105	0.846063	0.63271	0.866345	0.456244	0.913584	0.553495	0.860875	0.855855	0.650182	Supercontig_5	JGI	CDS	2627350	2628666	.	+	0	name NCU11278T0; proteinId 7421; exonNumber 1	NCU11278	NCU11278T0
7422	2.27281	1.94523	2.21275	2.79099	3.27684	3.12772	2.13392	2.94161	2.00654	2.5517	2.80062	3.19062	Supercontig_5	JGI	CDS	2633303	2634008	.	-	0	name NCU00998T0; proteinId 7422; exonNumber 1	NCU00998	NCU00998T0
7423	7.07153	7.48038	7.01611	8.46637	8.58601	8.4876	7.75378	7.79946	7.83171	8.72452	8.46851	8.57438	Supercontig_5	JGI	CDS	2635267	2635935	.	-	0	name NCU00999T0; proteinId 7423; exonNumber 2	NCU00999	NCU00999T0
7424	6.29779	0	0	0	0	0	6.00069	4.12893	0	0	0	5.64032	Supercontig_5	JGI	CDS	2646700	2647237	.	+	0	name NCU01000T0; proteinId 7424; exonNumber 1	NCU01000	NCU01000T0
7425	0	6.6654	6.27357	6.00642	5.95856	5.94341	0	5.24754	5.76438	5.82447	5.55737	0	Supercontig_5	JGI	CDS	2647306	2648567	.	+	2	name NCU01000T1; proteinId 7425; exonNumber 2	NCU01000	NCU01000T1
7426	8.60664	8.78483	8.43315	8.05292	7.83081	7.90823	7.97016	7.63336	7.93179	7.97837	7.85327	7.4984	Supercontig_5	JGI	CDS	2649129	2649398	.	-	0	name NCU01001T0; proteinId 7426; exonNumber 1	NCU01001	NCU01001T0
7427	5.45965	3.86118	5.58067	4.89932	5.547	5.01852	5.4425	6.22933	5.00525	4.97392	5.83688	5.27492	Supercontig_5	JGI	CDS	2650601	2650839	.	+	0	name NCU01002T0; proteinId 7427; exonNumber 2	NCU01002	NCU01002T0
7428	4.06433	3.80567	4.14134	4.47051	4.42586	4.64938	4.56441	4.82157	4.22954	4.25295	4.45661	4.73435	Supercontig_5	JGI	CDS	2657430	2657624	.	+	0	name NCU01004T0; proteinId 7428; exonNumber 4	NCU01004	NCU01004T0
7429	0.326185	0.127627	0.968796	0.534338	1.06354	1.56556	0	1.25366	0	0.455529	0.430078	0.350819	Supercontig_5	JGI	CDS	2653607	2653656	.	-	0	name NCU01003T0; proteinId 7429; exonNumber 1	NCU01003	NCU01003T0
7430	3.23463	2.70077	3.01663	3.1571	2.90596	3.12669	3.3362	3.12109	3.17847	3.23342	2.83992	3.34344	Supercontig_5	JGI	CDS	2658021	2658947	.	-	0	name NCU01005T0; proteinId 7430; exonNumber 1	NCU01005	NCU01005T0
7431	3.26052	2.36226	3.34498	3.51794	3.95717	3.99154	2.73745	3.94153	2.53072	2.86584	3.40306	3.31912	Supercontig_5	JGI	CDS	2663468	2663636	.	+	1	name NCU01006T0; proteinId 7431; exonNumber 2	NCU01006	NCU01006T0
7432	6.13946	5.83715	6.21498	6.3737	6.43224	6.82212	5.32382	5.84269	4.68262	5.57553	6.15622	6.17185	Supercontig_5	JGI	CDS	2664262	2664519	.	-	0	name NCU01007T0; proteinId 7432; exonNumber 3	NCU01007	NCU01007T0
7433	8.66432	8.93229	8.43822	8.01512	8.10932	7.73777	8.25509	7.8405	8.3025	8.18923	8.04343	7.91843	Supercontig_5	JGI	CDS	2666121	2666151	.	+	1	name NCU01008T0; proteinId 7433; exonNumber 2	NCU01008	NCU01008T0
7434	0.0976044	0.194186	0.381229	0.557331	0.2717	0.407167	0.203452	0.220704	0.206547	0.547887	0.296928	0.40984	Supercontig_5	JGI	CDS	2671224	2672432	.	+	0	name NCU01009T0; proteinId 7434; exonNumber 4	NCU01009	NCU01009T0
7435	0.820843	0.57246	0.649548	1.14111	1.53164	1.49885	0.980838	0.318246	0.701742	2.01866	1.3667	1.29379	Supercontig_5	JGI	CDS	2672813	2673898	.	+	0	name NCU01010T0; proteinId 7435; exonNumber 1	NCU01010	NCU01010T0
7436	0.819998	1.37525	1.10966	0.879392	1.1308	1.59807	0.687445	0.797574	0	2.78504	1.65707	1.61879	Supercontig_5	JGI	CDS	2675584	2675970	.	+	0	name NCU01011T0; proteinId 7436; exonNumber 1	NCU01011	NCU01011T0
7437	0.0508162	0.392455	0	0.355752	0.0564668	0.552836	0	0.170029	0	0.035806	0.0666296	0.0787227	Supercontig_5	JGI	CDS	2678739	2678844	.	-	0	name NCU01012T0; proteinId 7437; exonNumber 1	NCU01012	NCU01012T0
7438	5.02251	5.86268	5.43281	6.69721	6.37007	7.08933	5.3724	5.60477	4.79826	6.7018	6.76598	6.86203	Supercontig_5	JGI	CDS	2681743	2682651	.	+	0	name NCU01013T0; proteinId 7438; exonNumber 2	NCU01013	NCU01013T0
7439	0	0	0	0	0.139082	0.0835036	0	0	0	0.127257	0.0244336	0.0654069	Supercontig_5	JGI	CDS	2685463	2687523	.	+	0	name NCU01014T0; proteinId 7439; exonNumber 1	NCU01014	NCU01014T0
7440	2.67414	1.94772	2.7963	2.6892	3.48937	2.70718	1.49934	2.73464	1.59583	2.09931	3.21558	2.96305	Supercontig_5	JGI	CDS	2689684	2692203	.	-	0	name NCU01015T0; proteinId 7440; exonNumber 1	NCU01015	NCU01015T0
7441	4.38596	4.07017	4.32449	4.4692	4.38501	4.31335	4.54328	4.47855	4.40226	4.53606	4.19735	3.89733	Supercontig_5	JGI	CDS	2692841	2693542	.	+	0	name NCU01016T0; proteinId 7441; exonNumber 1	NCU01016	NCU01016T0
7442	4.08508	4.18126	4.28319	4.40117	4.01709	4.47904	4.4444	4.70596	4.11442	3.98451	4.08402	4.17246	Supercontig_5	JGI	CDS	2693744	2694561	.	-	2	name NCU01017T0; proteinId 7442; exonNumber 2	NCU01017	NCU01017T0
7443	2.67541	2.49229	2.88227	3.30794	3.5593	3.97725	2.43597	3.18428	2.14035	2.94701	2.82288	3.3114	Supercontig_5	JGI	CDS	2697686	2698104	.	+	1	name NCU01019T0; proteinId 7443; exonNumber 3	NCU01019	NCU01019T0
7444	4.33	2.90481	4.41964	3.34108	4.65931	2.59521	2.89261	4.0368	2.70946	2.62185	4.46645	3.25172	Supercontig_5	JGI	CDS	2701579	2701686	.	-	0	name NCU01021T0; proteinId 7444; exonNumber 1	NCU01021	NCU01021T0
7445	4.16702	3.79667	4.01804	3.93465	4.37732	4.51899	2.67313	3.72087	2.7163	3.54234	3.60519	4.26914	Supercontig_5	JGI	CDS	2703606	2704902	.	+	1	name NCU01022T0; proteinId 7445; exonNumber 3	NCU01022	NCU01022T0
7446	5.82818	5.31619	5.88043	6.04874	6.14552	6.57793	4.75579	5.70274	4.06621	5.33238	6.01968	5.77414	Supercontig_5	JGI	CDS	2705510	2705875	.	-	0	name NCU01023T0; proteinId 7446; exonNumber 2	NCU01023	NCU01023T0
7447	2.92159	1.91922	3.0699	2.28084	2.97816	2.63586	2.06256	3.50137	2.46899	2.51416	3.08582	2.04155	Supercontig_5	JGI	CDS	2707130	2708050	.	+	0	name NCU01024T0; proteinId 7447; exonNumber 2	NCU01024	NCU01024T0
7448	2.2602	1.68021	2.29067	2.94459	3.0476	2.88256	2.11292	3.03008	2.15535	2.83775	2.81861	3.33369	Supercontig_5	JGI	CDS	2710515	2711435	.	-	0	name NCU01026T0; proteinId 7448; exonNumber 1	NCU01026	NCU01026T0
7449	3.33992	3.20095	3.58362	4.01176	4.01842	4.11298	4.2232	4.04652	3.71006	4.32819	3.66243	3.67583	Supercontig_5	JGI	CDS	2709406	2709933	.	+	0	name NCU01025T0; proteinId 7449; exonNumber 1	NCU01025	NCU01025T0
7450	0.371943	0.353742	0.646916	0.840869	0.782418	0.833714	0.59545	0.437971	0.281375	0.37753	0.638722	0.706187	Supercontig_5	JGI	CDS	2713297	2714088	.	+	0	name NCU01027T0; proteinId 7450; exonNumber 1	NCU01027	NCU01027T0
7451	4.56698	4.37324	4.28252	5.29851	5.10295	5.33642	4.38219	4.74822	3.95666	5.10155	4.82337	5.40427	Supercontig_5	JGI	CDS	2720360	2721772	.	+	0	name NCU01032T0; proteinId 7451; exonNumber 1	NCU01032	NCU01032T0
7452	0.449647	0.161086	0.496791	0.219443	0.826375	0.327082	0.405844	1.10162	0.194276	0.340169	0.658909	0.368505	Supercontig_5	JGI	CDS	2723217	2726039	.	+	0	name NCU01033T0; proteinId 7452; exonNumber 1	NCU01033	NCU01033T0
7453	0.737625	0.384931	0.702442	0.129816	0.0859455	0.132879	0.126826	0.147754	0.761146	0.847815	0.528936	0.122458	Supercontig_5	JGI	CDS	2727745	2728047	.	-	0	name NCU01034T0; proteinId 7453; exonNumber 1	NCU01034	NCU01034T0
7454	0.915656	0.962292	0.754604	0.631748	0.165876	0.792689	0.668377	0.310732	0.826982	1.00321	0.560224	0.141894	Supercontig_5	JGI	CDS	2727745	2728047	.	-	0	name NCU01034T1; proteinId 7454; exonNumber 1	NCU01034	NCU01034T1
7455	3.97736	4.37839	4.02424	5.53848	4.81686	5.68159	4.16451	4.76936	3.63592	4.72706	4.42484	5.57949	Supercontig_5	JGI	CDS	2730495	2732761	.	+	0	name NCU01036T0; proteinId 7455; exonNumber 1	NCU01036	NCU01036T0
7456	0	0	0	0.0538787	0.236196	0	0	0	0	0.0287202	0.0560507	0	Supercontig_5	JGI	CDS	2736055	2736439	.	-	2	name NCU01038T0; proteinId 7456; exonNumber 2	NCU01038	NCU01038T0
7457	1.639	1.64511	1.90416	2.68998	2.31632	2.39821	2.52418	2.86472	2.23148	2.16978	2.3168	2.28894	Supercontig_5	JGI	CDS	2739733	2739935	.	-	1	name NCU01039T0; proteinId 7457; exonNumber 5	NCU01039	NCU01039T0
7458	3.68962	3.33019	3.23986	4.58185	4.59426	4.81347	3.58494	3.88294	3.44894	4.51059	4.59296	4.66009	Supercontig_5	JGI	CDS	2743243	2744418	.	+	0	name NCU01041T0; proteinId 7458; exonNumber 1	NCU01041	NCU01041T0
7459	2.03054	1.93439	2.47905	3.16233	3.17655	3.00169	1.71973	1.72277	1.84067	3.17392	3.14253	2.94581	Supercontig_5	JGI	CDS	2746202	2746438	.	-	0	name NCU01042T0; proteinId 7459; exonNumber 1	NCU01042	NCU01042T0
7460	0	0	0	0	0	0	0	0	0	0	0	0	Supercontig_5	JGI	CDS	2748079	2748168	.	-	0	name NCU01043T0; proteinId 7460; exonNumber 1	NCU01043	NCU01043T0
7461	1.02146	0.702797	1.18665	2.14129	2.42315	2.72296	1.11179	1.63142	0.831994	1.68026	2.08218	2.21271	Supercontig_5	JGI	CDS	2750351	2753035	.	+	0	name NCU01044T0; proteinId 7461; exonNumber 1	NCU01044	NCU01044T0
7462	3.74375	3.43652	3.31626	5.41658	5.07988	5.18222	3.53873	3.50704	2.93541	4.42108	4.80659	4.88713	Supercontig_5	JGI	CDS	2755546	2755798	.	+	0	name NCU01045T1; proteinId 7462; exonNumber 1	NCU01045	NCU01045T1
7463	2.70188	3.22969	3.62987	4.78868	4.55236	4.94824	3.1087	3.49824	2.87119	4.29923	4.54746	3.58691	Supercontig_5	JGI	CDS	2755546	2755798	.	+	0	name NCU01045T0; proteinId 7463; exonNumber 1	NCU01045	NCU01045T0
7464	3.68831	3.25432	3.43385	3.83205	3.56789	3.23221	4.0686	3.59532	4.12886	4.1236	3.47589	3.78456	Supercontig_5	JGI	CDS	2756781	2756896	.	-	0	name NCU16971T0; proteinId 7464; exonNumber 2	NCU16971	NCU16971T0
7465	4.39996	4.41204	4.17338	5.06409	4.86521	4.89359	4.5834	4.51749	4.88751	4.70365	4.23173	4.75283	Supercontig_5	JGI	CDS	2757754	2758662	.	-	0	name NCU16972T0; proteinId 7465; exonNumber 1	NCU16972	NCU16972T0
7466	2.00022	1.90682	2.04162	2.96762	2.79008	3.62732	2.18387	2.52743	2.1234	2.44809	2.38782	2.73521	Supercontig_5	JGI	CDS	2759615	2762776	.	+	0	name NCU01047T0; proteinId 7466; exonNumber 1	NCU01047	NCU01047T0
7467	0.178151	0.202326	0.164247	0.253091	0.0779204	0.162631	0.0593627	0	0.0638012	0.0698559	0.437145	0.212	Supercontig_5	JGI	CDS	2763778	2765403	.	+	0	name NCU01048T0; proteinId 7467; exonNumber 1	NCU01048	NCU01048T0
7468	0	0	0	0	0	0	0	0	0	0.0696646	0	0	Supercontig_5	JGI	CDS	2766021	2767439	.	-	0	name NCU01049T0; proteinId 7468; exonNumber 1	NCU01049	NCU01049T0
7469	5.13949	4.83491	5.37264	5.93562	5.50871	4.95043	5.12236	5.51947	4.37788	4.5786	5.16595	4.96805	Supercontig_5	JGI	CDS	2769918	2770004	.	+	0	name NCU01050T0; proteinId 7469; exonNumber 2	NCU01050	NCU01050T0
7470	0.287539	0.351554	0.452926	0.910222	0.888612	0.706263	1.07779	0.810872	0.92213	1.13264	0.482764	0.997706	Supercontig_5	JGI	CDS	2770233	2770729	.	-	2	name NCU01051T0; proteinId 7470; exonNumber 3	NCU01051	NCU01051T0
7471	0.37563	1.78734	1.17022	1.38869	1.56858	1.77884	1.1484	2.02072	2.03595	1.86058	1.34184	1.68112	Supercontig_5	JGI	CDS	2772351	2772692	.	+	0	name NCU01052T0; proteinId 7471; exonNumber 1	NCU01052	NCU01052T0
7472	1.93538	1.77686	1.92618	2.44558	2.04116	2.56215	1.74876	2.12125	1.75545	2.10865	1.64023	2.19651	Supercontig_5	JGI	CDS	2773635	2776184	.	-	0	name NCU01053T0; proteinId 7472; exonNumber 1	NCU01053	NCU01053T0
7473	0.352168	0.189228	0.00882319	0.293613	0.49874	0.415167	0.0221294	0.501152	0.285824	0.765229	0.317162	0.295232	Supercontig_5	JGI	CDS	2776838	2777695	.	-	0	name NCU01054T0; proteinId 7473; exonNumber 1	NCU01054	NCU01054T0
7474	1.36962	0.964007	1.3387	1.95699	1.45699	1.57119	2.23982	2.12159	1.90106	2.1968	2.23977	2.01151	Supercontig_5	JGI	CDS	2780323	2781634	.	+	1	name NCU01055T0; proteinId 7474; exonNumber 3	NCU01055	NCU01055T0
7475	1.27294	1.23689	1.5143	1.31937	1.2297	1.19178	1.69763	1.43299	1.60927	1.2696	0.977967	0.816426	Supercontig_5	JGI	CDS	2782623	2782735	.	-	0	name NCU01056T0; proteinId 7475; exonNumber 3	NCU01056	NCU01056T0
7476	0	0.144715	0.0248232	1.26472	1.47286	0.958095	0	0.441886	0.154551	0.36114	1.35594	0.0496106	Supercontig_5	JGI	CDS	2785925	2786990	.	-	0	name NCU01057T0; proteinId 7476; exonNumber 1	NCU01057	NCU01057T0
7477	0.167858	0.0121727	0	0.0548007	0.174201	0.0422083	0	0.112301	0.0139906	0.0366221	0.0592682	0.367296	Supercontig_5	JGI	CDS	2785869	2786990	.	-	0	name NCU01057T1; proteinId 7477; exonNumber 1	NCU01057	NCU01057T1
7478	1.10095	1.17639	0.887353	1.1324	0.899898	1.45603	0.861867	1.43437	1.30288	0.920611	0.901005	0.933096	Supercontig_5	JGI	CDS	2788250	2790064	.	-	0	name NCU01058T0; proteinId 7478; exonNumber 1	NCU01058	NCU01058T0
7479	3.6588	3.37413	3.88073	2.76865	2.19405	2.525	3.19543	4.07287	2.62342	2.04378	2.83108	2.58314	Supercontig_5	JGI	CDS	2790688	2792520	.	-	0	name NCU01059T0; proteinId 7479; exonNumber 1	NCU01059	NCU01059T0
7480	5.37726	5.5272	5.44759	6.62423	6.4682	6.35883	6.24321	6.50354	6.77442	7.53329	7.12627	7.16428	Supercontig_5	JGI	CDS	2794739	2795146	.	+	0	name NCU01060T0; proteinId 7480; exonNumber 1	NCU01060	NCU01060T0
7481	1.3892	1.59435	1.25613	2.44948	2.27337	2.44676	0.778093	0.42777	0.313178	1.85425	2.07385	1.61439	Supercontig_5	JGI	CDS	2796173	2797021	.	+	0	name NCU01061T0; proteinId 7481; exonNumber 1	NCU01061	NCU01061T0
7482	0.307796	0	0.249699	0.172512	0.0546838	0	0	0.133559	0.227877	0.0272022	0.156067	0.53561	Supercontig_5	JGI	CDS	2798483	2798635	.	+	0	name NCU10448T0; proteinId 7482; exonNumber 1	NCU10448	NCU10448T0
7483	0	0.461975	0	0.343566	0.655842	0.140753	0.32726	0.570539	0.179511	0.555094	0.28905	0.397	Supercontig_5	JGI	CDS	2800173	2800478	.	+	0	name NCU10449T0; proteinId 7483; exonNumber 1	NCU10449	NCU10449T0
7484	1.75401	2.53915	2.12255	2.89549	2.99447	3.34626	2.0889	2.07412	1.91697	3.92949	3.31555	3.84799	Supercontig_5	JGI	CDS	2802624	2802789	.	+	1	name NCU01063T0; proteinId 7484; exonNumber 2	NCU01063	NCU01063T0
7485	7.95053	8.233	7.63656	8.96743	8.4137	8.31946	9.79401	9.47289	9.64026	10.4162	9.74681	9.29874	Supercontig_5	JGI	CDS	2805597	2805739	.	-	2	name NCU01064T0; proteinId 7485; exonNumber 2	NCU01064	NCU01064T0
7486	2.81244	2.42503	2.807	4.91876	5.04129	4.77285	2.04905	2.03641	1.68722	4.01286	4.8644	4.64783	Supercontig_5	JGI	CDS	2808093	2808412	.	-	0	name NCU01065T0; proteinId 7486; exonNumber 2	NCU01065	NCU01065T0
7487	0.614851	0.993999	0.832093	1.46534	2.06003	1.99739	0.461848	1.73423	0.533589	0.465551	1.00537	0.863529	Supercontig_5	JGI	CDS	2812864	2814954	.	-	0	name NCU01066T0; proteinId 7487; exonNumber 1	NCU01066	NCU01066T0
7488	3.56505	3.84973	3.58348	4.42331	3.72479	4.58561	4.02613	4.0636	3.79244	4.20975	4.05842	4.40486	Supercontig_5	JGI	CDS	2818390	2819010	.	-	0	name NCU01067T0; proteinId 7488; exonNumber 1	NCU01067	NCU01067T0
7489	7.55867	8.05511	7.51957	7.92214	7.69728	7.9609	7.60793	8.14123	7.53981	7.99678	7.59672	8.0766	Supercontig_5	JGI	CDS	2821181	2821307	.	-	0	name NCU01068T0; proteinId 7489; exonNumber 1	NCU01068	NCU01068T0
7490	6.11231	6.04631	5.84822	6.16979	6.01193	6.02283	6.48372	6.34017	6.6842	6.66592	6.16967	6.52139	Supercontig_5	JGI	CDS	2826165	2826261	.	-	2	name NCU01069T0; proteinId 7490; exonNumber 2	NCU01069	NCU01069T0
7491	4.72383	4.89642	4.73952	4.76823	4.88751	4.72612	5.33976	5.28265	5.79531	5.21161	4.6667	4.89543	Supercontig_5	JGI	CDS	2827410	2828009	.	+	0	name NCU01070T0; proteinId 7491; exonNumber 1	NCU01070	NCU01070T0
7492	0.0813509	0.0296827	0	0	0.194753	0	0	0	0	0	0.28191	0	Supercontig_5	JGI	CDS	2829822	2829833	.	-	0	name NCU01071T0; proteinId 7492; exonNumber 1	NCU01071	NCU01071T0
7493	2.22487	1.95255	1.5886	2.51429	2.56634	2.08344	2.00743	2.01018	1.80562	2.9454	2.79271	2.42784	Supercontig_5	JGI	CDS	2831786	2832223	.	-	0	name NCU01072T0; proteinId 7493; exonNumber 1	NCU01072	NCU01072T0
7494	1.65449	2.14427	0.959694	2.35666	1.70009	1.88684	1.3879	1.94492	1.03463	2.29203	1.15239	2.08028	Supercontig_5	JGI	CDS	2833570	2833971	.	+	0	name NCU01073T0; proteinId 7494; exonNumber 1	NCU01073	NCU01073T0
7495	0	0	0	0.291853	0.378754	0	0.84585	0.428488	0	0.238617	0	0	Supercontig_5	JGI	CDS	2836079	2836223	.	+	0	name NCU01074T1; proteinId 7495; exonNumber 1	NCU01074	NCU01074T1
7496	0.404495	0.459896	0.648953	0.897037	0.761391	0.805235	0.348541	0.428393	0.767999	0.895951	0.879351	1.36252	Supercontig_5	JGI	CDS	2836820	2837517	.	+	2	name NCU01074T0; proteinId 7496; exonNumber 3	NCU01074	NCU01074T0
7497	0	0	0	0	0	0	0	0	0	0	0	0	Supercontig_5	JGI	CDS	2838733	2839547	.	-	2	name NCU01075T0; proteinId 7497; exonNumber 2	NCU01075	NCU01075T0
7498	0.201732	0.35941	0	0.431624	0.64429	0	0	0.398596	0	0.825205	0.064436	0.215687	Supercontig_5	JGI	CDS	2840278	2840457	.	-	0	name NCU01076T0; proteinId 7498; exonNumber 2	NCU01076	NCU01076T0
7499	0.63172	0.577218	0.700106	0.300965	0.679126	1.17898	0.81148	0.377216	0.582139	0.651933	0.973581	0.856309	Supercontig_5	JGI	CDS	2843159	2843879	.	-	1	name NCU01077T0; proteinId 7499; exonNumber 2	NCU01077	NCU01077T0
7500	0.980823	1.06428	0.719446	2.20419	1.99264	2.29059	1.21707	1.69959	1.72406	2.18474	1.81112	2.1142	Supercontig_5	JGI	CDS	2844961	2845820	.	-	2	name NCU01078T0; proteinId 7500; exonNumber 2	NCU01078	NCU01078T0
7501	0	0	0	0.170275	0.287859	0.287074	0.233872	0.098484	0	0.162867	0.335702	0	Supercontig_5	JGI	CDS	2847891	2848006	.	-	2	name NCU01079T0; proteinId 7501; exonNumber 2	NCU01079	NCU01079T0
7502	1.67485	0.225154	1.56039	1.06686	2.05742	1.28475	0.589704	1.05785	0.727482	0.465186	1.81622	1.46816	Supercontig_5	JGI	CDS	2848939	2850465	.	-	0	name NCU01080T0; proteinId 7502; exonNumber 1	NCU01080	NCU01080T0
7503	2.35851	2.76117	2.54622	3.2708	3.161	3.34815	2.7565	3.21627	2.62113	3.68603	3.26896	3.84131	Supercontig_5	JGI	CDS	2851113	2851207	.	-	2	name NCU01081T0; proteinId 7503; exonNumber 2	NCU01081	NCU01081T0
7504	1.39326	1.75554	1.69049	2.8758	2.45743	2.80913	1.76941	1.53908	1.73389	2.30695	2.30437	2.63975	Supercontig_5	JGI	CDS	2853944	2855206	.	-	0	name NCU01082T0; proteinId 7504; exonNumber 2	NCU01082	NCU01082T0
7505	4.63988	4.88723	4.91329	5.68831	5.7568	6.22452	4.73104	5.05812	4.85404	5.3456	5.48251	5.63463	Supercontig_5	JGI	CDS	2856279	2857790	.	-	0	name NCU01083T0; proteinId 7505; exonNumber 1	NCU01083	NCU01083T0
7506	4.81692	4.79866	4.58332	5.68797	5.85457	5.48568	4.92326	4.7788	4.79789	5.8634	5.59979	5.79307	Supercontig_5	JGI	CDS	2861021	2861053	.	-	0	name NCU01084T0; proteinId 7506; exonNumber 1	NCU01084	NCU01084T0
7507	1.42689	1.50381	1.5659	2.0249	2.11401	2.43164	1.72281	2.16752	1.12276	1.78502	1.97268	2.241	Supercontig_5	JGI	CDS	2861748	2864351	.	+	0	name NCU01085T0; proteinId 7507; exonNumber 1	NCU01085	NCU01085T0
7508	0.258761	0.226358	0.76255	0.870552	1.2132	0.882812	0.123488	0.167604	0.488229	0.699026	0.695724	0.363604	Supercontig_5	JGI	CDS	2866634	2867861	.	+	1	name NCU01086T0; proteinId 7508; exonNumber 2	NCU01086	NCU01086T0
7509	0.0316869	0	0	0	0	0	0	0	0.261035	0	0	0	Supercontig_5	JGI	CDS	2869543	2870682	.	-	0	name NCU01087T0; proteinId 7509; exonNumber 1	NCU01087	NCU01087T0
7510	0.356091	0	0.25343	0.436816	0.855228	0.676882	0.222246	0.873615	0.214964	0.738389	0.610008	0.657759	Supercontig_5	JGI	CDS	2873973	2875171	.	+	2	name NCU01088T0; proteinId 7510; exonNumber 2	NCU01088	NCU01088T0
7511	1.29871	1.00876	1.31043	1.49323	1.38762	1.82661	0.876114	1.46576	0	1.32836	1.11895	1.78318	Supercontig_5	JGI	CDS	2877190	2878027	.	+	2	name NCU01089T1; proteinId 7511; exonNumber 2	NCU01089	NCU01089T1
7512	1.34982	1.01717	1.33079	1.51035	1.40533	1.84567	0.897838	1.48653	1.10545	1.32405	1.13384	1.80626	Supercontig_5	JGI	CDS	2877019	2877121	.	+	0	name NCU01089T0; proteinId 7512; exonNumber 1	NCU01089	NCU01089T0
7513	0	0	0	0	0	0	0	0	0	0	0.0172593	0	Supercontig_5	JGI	CDS	2881083	2883053	.	+	0	name NCU01090T0; proteinId 7513; exonNumber 1	NCU01090	NCU01090T0
7514	0	0	0	0	0	0	0	0	0	0	0	0	Supercontig_5	JGI	CDS	2884511	2884730	.	+	0	name NCU01091T0; proteinId 7514; exonNumber 1	NCU01091	NCU01091T0
7515	0.729128	0.657451	1.34081	1.24779	0.982903	0.588906	1.24163	1.35268	1.09073	1.16918	1.51273	0.691114	Supercontig_5	JGI	CDS	2888783	2889727	.	+	0	name NCU01092T0; proteinId 7515; exonNumber 1	NCU01092	NCU01092T0
7516	0	0	0	0.196823	0.0589498	0.080101	0.259147	0	0.0511544	0.0988954	0	0	Supercontig_5	JGI	CDS	2890336	2891346	.	-	0	name NCU01093T0; proteinId 7516; exonNumber 1	NCU01093	NCU01093T0
7517	0.804547	0.822204	0.943367	1.28424	1.52391	1.71316	0.782313	1.42048	1.10596	1.18437	1.24572	1.76701	Supercontig_5	JGI	CDS	2895094	2895499	.	+	1	name NCU01094T0; proteinId 7517; exonNumber 2	NCU01094	NCU01094T0
7518	1.46338	1.23498	1.50057	1.47175	1.55086	1.84005	0.847994	1.30813	1.28337	1.38998	1.63228	1.74375	Supercontig_5	JGI	CDS	2899120	2899441	.	+	0	name NCU01095T0; proteinId 7518; exonNumber 2	NCU01095	NCU01095T0
7519	0	0	0.332862	0.0973215	0.456708	0	0	0.277248	0	0	0	0	Supercontig_5	JGI	CDS	2905201	2905356	.	-	0	name NCU01096T0; proteinId 7519; exonNumber 2	NCU01096	NCU01096T0
7520	3.19353	3.30605	3.20717	4.47351	4.43518	5.00508	3.15272	3.62883	2.8516	4.43761	4.07156	4.98481	Supercontig_5	JGI	CDS	2908055	2908826	.	+	1	name NCU01097T0; proteinId 7520; exonNumber 3	NCU01097	NCU01097T0
7521	0.45018	0.608596	0.612632	0.998187	1.28052	1.25339	0.485334	0.858632	0.137979	0.64512	1.00517	0.994169	Supercontig_5	JGI	CDS	2913262	2914877	.	+	2	name NCU01098T0; proteinId 7521; exonNumber 3	NCU01098	NCU01098T0
7522	2.7278	1.59218	2.34814	2.99372	3.35245	2.9017	2.47138	2.96617	1.40727	2.85459	3.19185	3.17755	Supercontig_5	JGI	CDS	2915990	2917219	.	+	0	name NCU01099T0; proteinId 7522; exonNumber 1	NCU01099	NCU01099T0
7523	3.63006	2.31565	3.65961	4.21552	4.60262	4.38854	4.11719	4.83297	3.83348	4.13195	4.40645	4.3912	Supercontig_5	JGI	CDS	2918716	2919149	.	-	0	name NCU01100T0; proteinId 7523; exonNumber 2	NCU01100	NCU01100T0
7524	5.58475	5.49046	5.58744	6.29302	5.8973	6.33595	6.55664	6.33878	6.28008	6.28011	6.04333	6.59447	Supercontig_5	JGI	CDS	2920003	2920275	.	+	0	name NCU01101T0; proteinId 7524; exonNumber 1	NCU01101	NCU01101T0
7525	4.54487	3.55251	4.64396	5.06361	5.31095	5.57305	3.43291	4.4932	3.4368	4.45769	5.10765	5.1763	Supercontig_5	JGI	CDS	2921543	2922355	.	+	0	name NCU01102T0; proteinId 7525; exonNumber 2	NCU01102	NCU01102T0
7526	0	0	0	0.246551	0.297055	0.31158	0	0.299528	0.244684	0.426554	0.385621	0.134274	Supercontig_5	JGI	CDS	2924261	2924412	.	+	0	name NCU01103T0; proteinId 7526; exonNumber 2	NCU01103	NCU01103T0
7527	2.91072	2.27478	3.20033	2.52802	3.62925	2.67012	2.36767	2.63512	2.00505	1.64656	2.36037	2.58007	Supercontig_5	JGI	CDS	2925216	2927306	.	-	0	name NCU01104T0; proteinId 7527; exonNumber 1	NCU01104	NCU01104T0
7528	0.594946	0.923556	0.460246	0.931528	0.63238	0.798953	0.276654	0.477318	0.302708	0.855536	0.383729	0.526421	Supercontig_5	JGI	CDS	2928557	2933809	.	+	0	name NCU01105T0; proteinId 7528; exonNumber 1	NCU01105	NCU01105T0
7529	1.14061	1.25648	1.00361	1.64409	1.47414	1.47876	0.515764	0.837407	0.862877	1.19077	1.06427	1.56086	Supercontig_5	JGI	CDS	2936025	2936497	.	+	0	name NCU01106T0; proteinId 7529; exonNumber 1	NCU01106	NCU01106T0
7530	3.44277	4.07282	3.56253	5.88721	5.44206	5.68678	5.76342	6.09085	5.49841	7.2573	6.80565	6.55901	Supercontig_5	JGI	CDS	2939576	2939887	.	+	0	name NCU01107T0; proteinId 7530; exonNumber 2	NCU01107	NCU01107T0
7531	1.44778	2.14924	1.71584	3.25997	2.28164	3.15627	2.07198	2.40891	2.5856	4.56205	3.83171	3.89713	Supercontig_5	JGI	CDS	2940591	2940866	.	-	0	name NCU01108T0; proteinId 7531; exonNumber 1	NCU01108	NCU01108T0
7532	0.131621	0	0.406523	0.981628	0.180534	0	0.156354	0.744794	0	0.222047	0.415986	0.631024	Supercontig_5	JGI	CDS	2942204	2942604	.	-	0	name NCU01109T0; proteinId 7532; exonNumber 1	NCU01109	NCU01109T0
7533	0.569587	0.884584	0.747708	1.33585	1.02045	0.881496	0.0946738	0.389587	0.567994	1.48669	0.734488	1.39981	Supercontig_5	JGI	CDS	2943159	2943787	.	-	2	name NCU01111T0; proteinId 7533; exonNumber 2	NCU01111	NCU01111T0
7534	2.37379	2.08834	1.85991	3.3053	2.84457	2.88441	2.70885	2.41906	2.62068	4.55447	3.6862	4.47546	Supercontig_5	JGI	CDS	2947022	2947059	.	+	2	name NCU01112T0; proteinId 7534; exonNumber 4	NCU01112	NCU01112T0
7535	0.484239	0.378717	0.308117	0.375459	0.408083	0.549714	0.280074	0.227524	0.243236	0.0577408	0.734544	0.230144	Supercontig_5	JGI	CDS	2948246	2949736	.	+	0	name NCU01113T0; proteinId 7535; exonNumber 1	NCU01113	NCU01113T0
7536	4.41891	4.67985	4.29146	4.3361	4.21372	4.49843	4.02536	3.86845	3.93304	4.3986	3.92024	3.68733	Supercontig_5	JGI	CDS	2950139	2950271	.	-	1	name NCU01114T0; proteinId 7536; exonNumber 2	NCU01114	NCU01114T0
7537	3.70811	3.83997	3.68636	4.45618	4.52068	5.04094	3.19092	3.7308	3.23511	4.07414	3.86829	4.20532	Supercontig_5	JGI	CDS	2952085	2953986	.	-	0	name NCU01115T0; proteinId 7537; exonNumber 1	NCU01115	NCU01115T0
7538	3.01244	2.62183	3.05292	3.72845	3.75869	4.1552	2.65018	3.49163	2.55906	3.50838	3.92184	3.82496	Supercontig_5	JGI	CDS	2955684	2957232	.	+	1	name NCU01116T0; proteinId 7538; exonNumber 2	NCU01116	NCU01116T0
7539	3.61098	4.11267	4.10136	4.25531	3.81525	4.17356	4.20414	4.81102	4.15634	3.80125	3.56742	4.02534	Supercontig_5	JGI	CDS	2958793	2959623	.	-	0	name NCU01118T0; proteinId 7539; exonNumber 1	NCU01118	NCU01118T0
7540	3.85114	3.93232	3.87203	4.29152	4.15438	4.30415	4.15351	4.42629	4.12616	4.21936	3.925	4.13922	Supercontig_5	JGI	CDS	2960753	2962465	.	-	0	name NCU01119T0; proteinId 7540; exonNumber 2	NCU01119	NCU01119T0
7541	0.8629	0.896252	1.05297	1.22595	1.05922	1.11317	0.888417	0.75962	1.07635	1.39525	1.36692	1.02671	Supercontig_5	JGI	CDS	2963578	2963950	.	+	0	name NCU01120T0; proteinId 7541; exonNumber 1	NCU01120	NCU01120T0
7542	7.72085	7.70995	7.57279	7.33988	7.26233	7.13704	6.89535	6.74457	6.86269	7.30337	7.37414	7.13759	Supercontig_5	JGI	CDS	2967028	2967425	.	+	2	name NCU01121T0; proteinId 7542; exonNumber 2	NCU01121	NCU01121T0
7543	0.957365	1.19806	1.09988	1.56122	1.50899	2.05127	0.876306	1.26321	0.949528	1.46149	1.17669	1.72806	Supercontig_5	JGI	CDS	2969143	2971950	.	+	0	name NCU01122T0; proteinId 7543; exonNumber 1	NCU01122	NCU01122T0
7544	1.14983	1.29637	1.19301	1.81403	1.76508	2.1326	0.930025	1.43456	1.04356	1.60736	1.37171	1.74594	Supercontig_5	JGI	CDS	2969143	2971950	.	+	0	name NCU01122T1; proteinId 7544; exonNumber 1	NCU01122	NCU01122T1
7545	2.02803	2.22682	1.75693	3.2421	2.93455	3.2475	2.38325	2.50827	2.57068	2.70835	2.62038	2.85447	Supercontig_5	JGI	CDS	2972222	2973661	.	-	0	name NCU01123T0; proteinId 7545; exonNumber 2	NCU01123	NCU01123T0
7546	1.95641	2.25448	1.92815	3.41056	3.33189	3.20399	1.77835	1.79978	2.29435	3.97805	3.17859	3.46639	Supercontig_5	JGI	CDS	2977594	2977968	.	-	0	name NCU01124T1; proteinId 7546; exonNumber 1	NCU01124	NCU01124T1
7547	2.1652	2.53503	1.98052	3.64746	3.63313	3.51252	2.08917	2.12241	2.77552	4.15314	3.41985	3.71338	Supercontig_5	JGI	CDS	2977594	2977968	.	-	0	name NCU01124T0; proteinId 7547; exonNumber 1	NCU01124	NCU01124T0
7548	2.89476	2.56667	3.01249	4.42716	4.03974	3.95925	4.88382	4.80154	4.83279	6.15405	5.71951	4.79892	Supercontig_5	JGI	CDS	2979218	2979478	.	+	0	name NCU01127T0; proteinId 7548; exonNumber 1	NCU01127	NCU01127T0
7549	1.10009	1.802	1.03774	2.96219	2.63329	3.00893	2.2427	2.47513	1.87155	4.38525	3.49076	4.28589	Supercontig_5	JGI	CDS	2983316	2983647	.	+	2	name NCU01132T0; proteinId 7549; exonNumber 2	NCU01132	NCU01132T0
7550	0.025854	0	0	0	0	0	0.110463	0	0	0	0	0	Supercontig_5	JGI	CDS	2989293	2989434	.	+	1	name NCU01134T0; proteinId 7550; exonNumber 6	NCU01134	NCU01134T0
7551	0.909205	0.998601	1.14163	1.60378	0.970969	1.72827	0.656398	0.944938	1.31158	1.22668	1.0333	1.40935	Supercontig_5	JGI	CDS	2992455	2993004	.	-	0	name NCU01135T0; proteinId 7551; exonNumber 1	NCU01135	NCU01135T0
7552	3.07108	2.86323	3.0097	3.2845	3.39404	3.90941	2.55348	3.42374	2.81538	2.98017	3.17717	3.68161	Supercontig_5	JGI	CDS	2994847	2995650	.	+	0	name NCU01136T0; proteinId 7552; exonNumber 1	NCU01136	NCU01136T0
7553	1.12051	1.44406	1.46186	2.04054	1.78283	1.55912	2.43799	2.70389	1.54402	2.62976	1.7071	2.49611	Supercontig_5	JGI	CDS	2998944	2999015	.	-	0	name NCU01138T0; proteinId 7553; exonNumber 1	NCU01138	NCU01138T0
7554	1.25555	1.01813	1.37208	2.72433	2.29391	2.64326	2.8125	3.37487	2.93312	2.95349	2.5666	3.21507	Supercontig_5	JGI	CDS	3004994	3005028	.	+	2	name NCU01140T0; proteinId 7554; exonNumber 5	NCU01140	NCU01140T0
7555	2.61658	2.12954	2.62008	2.82775	2.81607	3.18792	1.56682	2.44192	1.58254	2.11481	2.67209	3.21496	Supercontig_5	JGI	CDS	3006496	3007758	.	-	0	name NCU01141T0; proteinId 7555; exonNumber 3	NCU01141	NCU01141T0
7556	7.03459	7.47318	7.00306	8.15836	7.59824	7.97655	7.60027	7.4852	7.76195	8.18191	7.73339	8.22821	Supercontig_5	JGI	CDS	3009094	3009100	.	+	0	name NCU01142T0; proteinId 7556; exonNumber 3	NCU01142	NCU01142T0
7557	1.07005	1.09835	1.04357	1.8644	1.03171	1.79948	1.64953	1.52271	1.01292	1.45442	2.00151	1.23479	Supercontig_5	JGI	CDS	3008933	3008953	.	+	0	name NCU01142T1; proteinId 7557; exonNumber 2	NCU01142	NCU01142T1
7558	2.63293	2.49487	2.61105	2.72181	3.0526	2.77582	2.20924	2.28353	2.42691	2.39429	2.67939	2.84122	Supercontig_5	JGI	CDS	3009957	3010207	.	-	2	name NCU01143T0; proteinId 7558; exonNumber 2	NCU01143	NCU01143T0
7559	1.27495	0.728957	1.54709	1.43253	2.06352	2.1154	0.422316	1.86143	0.518192	1.14923	1.55266	1.7992	Supercontig_5	JGI	CDS	3015678	3015762	.	+	0	name NCU01144T0; proteinId 7559; exonNumber 1	NCU01144	NCU01144T0
7560	1.31584	1.3822	2.1613	2.04912	2.32299	2.56828	1.07321	2.93132	1.29376	2.23068	2.57718	1.3389	Supercontig_5	JGI	CDS	3019073	3019579	.	-	0	name NCU01145T1; proteinId 7560; exonNumber 1	NCU01145	NCU01145T1
7561	5.69467	4.82466	5.83937	6.16582	6.53834	6.22479	5.19667	6.49346	4.51801	5.88681	6.55802	6.17946	Supercontig_5	JGI	CDS	3018714	3018808	.	-	2	name NCU01145T0; proteinId 7561; exonNumber 2	NCU01145	NCU01145T0
7562	5.27638	3.90813	5.59336	6.18326	6.77187	6.76425	6.54282	7.10387	5.76025	6.20008	6.84577	7.08238	Supercontig_5	JGI	CDS	3021821	3021892	.	-	0	name NCU01146T0; proteinId 7562; exonNumber 1	NCU01146	NCU01146T0
7563	2.72887	2.697	2.69317	3.63846	3.81005	4.02222	3.37222	3.28648	3.13403	3.33019	3.58599	3.69374	Supercontig_5	JGI	CDS	3023449	3024472	.	-	0	name NCU01147T0; proteinId 7563; exonNumber 1	NCU01147	NCU01147T0
7564	3.05453	2.6976	2.66347	3.73217	3.65414	3.28866	2.69108	2.4378	2.28077	4.255	4.03223	3.8466	Supercontig_5	JGI	CDS	3028313	3028414	.	+	0	name NCU01148T0; proteinId 7564; exonNumber 6	NCU01148	NCU01148T0
7565	2.5129	2.89243	2.96841	3.37268	3.56607	3.31313	2.8206	2.87438	2.33869	3.27963	3.54746	3.37523	Supercontig_5	JGI	CDS	3028622	3029413	.	-	0	name NCU01149T0; proteinId 7565; exonNumber 1	NCU01149	NCU01149T0
7566	2.84027	2.92216	3.13891	3.29892	3.44658	3.62621	3.18599	3.63758	3.37355	3.06344	2.75872	2.97923	Supercontig_5	JGI	CDS	3031794	3031810	.	+	2	name NCU01150T0; proteinId 7566; exonNumber 2	NCU01150	NCU01150T0
7567	0.0814117	0.0743968	0.0650809	0.0774523	0.152235	0.071171	0	0.0963924	0	0.131679	0	0.0611079	Supercontig_5	JGI	CDS	3038085	3040609	.	+	2	name NCU01151T0; proteinId 7567; exonNumber 5	NCU01151	NCU01151T0
7568	1.00528	0.527713	0.790318	0.414285	0.499825	0.728732	0.931358	0.333583	0.996481	0.258373	0	0.60509	Supercontig_5	JGI	CDS	3047910	3048075	.	-	0	name NCU01153T0; proteinId 7568; exonNumber 1	NCU01153	NCU01153T0
7569	2.00616	2.05285	1.68443	0.904743	0.845616	1.72702	2.40428	2.46372	2.47901	1.46863	1.02097	1.66728	Supercontig_5	JGI	CDS	3049784	3049914	.	-	2	name NCU16980T0; proteinId 7569; exonNumber 2	NCU16980	NCU16980T0
7570	2.69243	2.1389	2.34649	2.72321	2.80204	2.59823	3.28797	3.10427	3.21219	2.59968	2.82588	3.90406	Supercontig_5	JGI	CDS	3059954	3060833	.	+	1	name NCU01154T0; proteinId 7570; exonNumber 2	NCU01154	NCU01154T0
7571	2.34902	2.2446	2.54977	3.02326	3.54315	3.38293	2.8287	3.90183	2.52089	2.99096	3.18101	2.87507	Supercontig_5	JGI	CDS	3060896	3061201	.	+	0	name NCU01154T1; proteinId 7571; exonNumber 3	NCU01154	NCU01154T1
7572	0.880714	0.677647	0.80919	1.12669	1.29832	1.34375	0.697855	0.722728	0.523803	0.787449	0.99609	1.20301	Supercontig_5	JGI	CDS	3071812	3072863	.	-	0	name NCU01156T0; proteinId 7572; exonNumber 1	NCU01156	NCU01156T0
7573	4.44365	3.99766	4.42406	5.03247	5.18965	5.50101	3.30978	4.14789	2.97183	4.14103	4.54243	4.95538	Supercontig_5	JGI	CDS	3075896	3076756	.	-	0	name NCU01157T0; proteinId 7573; exonNumber 4	NCU01157	NCU01157T0
7574	0.732918	0	0.865876	1.12593	1.39585	1.34012	0.519148	0.948512	0	0.73536	0.847556	0.847009	Supercontig_5	JGI	CDS	3082671	3082983	.	-	0	name NCU01158T0; proteinId 7574; exonNumber 1	NCU01158	NCU01158T0
7575	0.869868	1.26123	1.16512	1.45428	1.97663	1.68873	0.537202	1.08077	0.93011	0.985418	1.18411	0.869709	Supercontig_5	JGI	CDS	3079808	3082611	.	-	2	name NCU01158T1; proteinId 7575; exonNumber 2	NCU01158	NCU01158T1
7576	0.854734	1.62147	1.22918	1.60054	1.82746	1.27603	1.80802	1.11174	1.30808	2.34398	2.17455	1.66922	Supercontig_5	JGI	CDS	3084019	3084276	.	+	0	name NCU01159T0; proteinId 7576; exonNumber 2	NCU01159	NCU01159T0
7577	5.61567	5.45605	5.70063	6.12178	6.16854	6.46721	6.35408	6.73095	6.43115	6.29563	6.28906	6.55497	Supercontig_5	JGI	CDS	3086029	3086756	.	-	0	name NCU01160T0; proteinId 7577; exonNumber 1	NCU01160	NCU01160T0
7578	3.25519	3.96304	3.50625	4.34776	4.17546	4.52885	4.13262	4.70978	4.3046	4.27837	3.62325	4.02794	Supercontig_5	JGI	CDS	3088567	3090128	.	+	1	name NCU01161T0; proteinId 7578; exonNumber 3	NCU01161	NCU01161T0
7579	1.17544	1.57821	1.45021	2.18895	2.09792	1.98798	1.40129	1.52553	0.893533	2.09397	2.24109	2.47413	Supercontig_5	JGI	CDS	3092450	3093021	.	+	2	name NCU01162T0; proteinId 7579; exonNumber 2	NCU01162	NCU01162T0
7580	6.59513	6.54612	6.56022	6.19544	6.21076	6.09043	5.85778	5.17855	5.78447	5.89145	6.2616	5.5658	Supercontig_5	JGI	CDS	3094931	3095268	.	-	2	name NCU01163T0; proteinId 7580; exonNumber 5	NCU01163	NCU01163T0
7581	5.03334	5.29397	4.95295	5.58434	5.54828	5.89317	5.12769	5.48806	5.21478	5.67205	5.01265	5.9723	Supercontig_5	JGI	CDS	3097982	3098066	.	+	0	name NCU01164T0; proteinId 7581; exonNumber 2	NCU01164	NCU01164T0
7582	6.56269	6.64496	6.36695	7.09249	6.77968	7.15791	6.53036	6.72647	6.32267	6.93503	6.70005	7.11489	Supercontig_5	JGI	CDS	3101949	3102965	.	-	0	name NCU01165T0; proteinId 7582; exonNumber 2	NCU01165	NCU01165T0
7583	4.25101	4.51943	4.10841	5.48384	5.06827	5.5505	4.97018	4.77432	4.71247	5.39092	5.39407	5.53608	Supercontig_5	JGI	CDS	3107057	3107746	.	+	0	name NCU01166T1; proteinId 7583; exonNumber 2	NCU01166	NCU01166T1
7584	4.5858	4.81956	4.43316	5.79627	5.39505	5.86387	5.24909	5.04697	5.00237	5.7247	5.74765	5.9296	Supercontig_5	JGI	CDS	3106522	3106989	.	+	0	name NCU01166T0; proteinId 7584; exonNumber 1	NCU01166	NCU01166T0
7585	4.30609	4.03205	4.43349	4.58514	4.88581	4.84426	3.74274	4.57119	3.48161	4.64307	4.82324	5.07138	Supercontig_5	JGI	CDS	3109088	3109124	.	-	0	name NCU01167T0; proteinId 7585; exonNumber 1	NCU01167	NCU01167T0
7586	1.46495	2.4477	1.62808	3.0315	2.35266	3.02028	2.00757	2.04693	1.76846	3.56686	2.711	3.42116	Supercontig_5	JGI	CDS	3109840	3112365	.	+	0	name NCU10359T0; proteinId 7586; exonNumber 1	NCU10359	NCU10359T0
7587	2.24791	1.51181	2.43827	3.42658	3.77173	3.28437	3.18107	4.11195	3.33537	3.26778	4.10052	3.93296	Supercontig_5	JGI	CDS	3114544	3114727	.	+	1	name NCU10360T0; proteinId 7587; exonNumber 2	NCU10360	NCU10360T0
7588	6.94925	6.77693	7.13695	7.97563	8.00972	8.22509	7.44472	7.58301	6.89203	7.61968	8.10019	7.94969	Supercontig_5	JGI	CDS	3115717	3116007	.	-	0	name NCU01169T0; proteinId 7588; exonNumber 2	NCU01169	NCU01169T0
7589	2.41947	1.67348	3.00002	3.09833	3.52518	3.72679	3.17642	4.19347	2.78938	2.79226	3.42679	3.61789	Supercontig_5	JGI	CDS	3117115	3118731	.	+	0	name NCU01170T0; proteinId 7589; exonNumber 1	NCU01170	NCU01170T0
7590	3.83073	3.48213	3.61358	3.79619	4.22534	4.52158	3.8554	4.51738	3.39363	3.74084	3.92486	4.56118	Supercontig_5	JGI	CDS	3119396	3119891	.	-	1	name NCU01171T0; proteinId 7590; exonNumber 3	NCU01171	NCU01171T0
7591	1.58645	1.04378	1.66675	2.83982	2.70536	3.06258	2.01376	2.44907	1.9553	2.44185	2.4031	2.58977	Supercontig_5	JGI	CDS	3122608	3122696	.	+	0	name NCU01172T0; proteinId 7591; exonNumber 1	NCU01172	NCU01172T0
7592	0	0	0.281569	0.259407	0	0.405309	0.0798741	0.00776076	0	0.233838	0.234469	0.0446755	Supercontig_5	JGI	CDS	3128642	3129238	.	-	0	name NCU01173T0; proteinId 7592; exonNumber 1	NCU01173	NCU01173T0
7593	2.83317	3.18826	2.60058	3.64799	3.10305	3.7943	3.4345	3.63845	3.14617	3.33545	3.08273	3.36009	Supercontig_5	JGI	CDS	3133307	3133404	.	-	0	name NCU01174T0; proteinId 7593; exonNumber 1	NCU01174	NCU01174T0
7594	6.32007	6.10807	6.3614	6.88044	6.92248	7.0273	6.55014	7.05235	6.3645	6.93841	6.84235	7.29229	Supercontig_5	JGI	CDS	3134459	3134578	.	+	0	name NCU01175T0; proteinId 7594; exonNumber 1	NCU01175	NCU01175T0
7595	1.6112	2.09393	1.95843	2.93855	3.0509	3.7477	1.57093	2.09697	1.45263	2.78194	2.01678	3.10564	Supercontig_5	JGI	CDS	3136746	3138812	.	-	0	name NCU01176T0; proteinId 7595; exonNumber 3	NCU01176	NCU01176T0
7596	5.69295	5.97654	5.74313	6.08153	5.51662	6.2923	5.76433	5.56745	5.78979	5.5785	5.58478	5.14226	Supercontig_5	JGI	CDS	3142092	3142567	.	-	1	name NCU01177T0; proteinId 7596; exonNumber 2	NCU01177	NCU01177T0
7597	3.61656	4.04127	3.72436	5.17432	5.12838	5.19054	3.92106	3.83476	3.45286	5.39685	4.71371	5.48395	Supercontig_5	JGI	CDS	3145165	3145432	.	-	1	name NCU01178T0; proteinId 7597; exonNumber 4	NCU01178	NCU01178T0
7598	3.35277	4.07193	3.53645	5.27082	4.98275	5.10961	3.62341	3.91205	3.49206	5.3957	4.67016	5.52965	Supercontig_5	JGI	CDS	3145576	3145764	.	-	1	name NCU01178T1; proteinId 7598; exonNumber 2	NCU01178	NCU01178T1
7599	6.94409	6.26277	6.94858	7.56303	7.55691	7.6916	5.87478	6.54084	5.30992	6.95178	7.35938	7.55063	Supercontig_5	JGI	CDS	3147542	3147689	.	+	0	name NCU01179T0; proteinId 7599; exonNumber 1	NCU01179	NCU01179T0
7600	2.38105	2.77136	2.2046	3.24408	3.0808	3.62019	2.07353	2.84818	2.42599	3.30051	2.39555	3.41012	Supercontig_5	JGI	CDS	3153564	3153665	.	-	0	name NCU01180T0; proteinId 7600; exonNumber 2	NCU01180	NCU01180T0
7601	6.06309	5.54933	5.75448	6.83386	6.71688	6.65322	6.79425	7.50504	6.69963	7.32154	7.04475	7.09062	Supercontig_5	JGI	CDS	3157264	3157287	.	+	0	name NCU01181T0; proteinId 7601; exonNumber 1	NCU01181	NCU01181T0
7602	3.38788	3.72289	2.77143	4.38053	3.7433	4.0196	3.43388	3.34502	2.64802	4.46943	3.6198	4.51521	Supercontig_5	JGI	CDS	3159639	3159862	.	+	0	name NCU01182T0; proteinId 7602; exonNumber 1	NCU01182	NCU01182T0
7603	5.80561	6.20187	5.8722	5.72789	5.58143	6.0428	5.57357	5.77634	5.85769	5.347	5.26923	5.40351	Supercontig_5	JGI	CDS	3160820	3161408	.	-	1	name NCU01183T0; proteinId 7603; exonNumber 6	NCU01183	NCU01183T0
7604	4.75925	5.31956	4.72347	4.70258	4.42119	4.89405	4.79444	4.96694	5.01262	4.62271	4.08112	4.33416	Supercontig_5	JGI	CDS	3162850	3163542	.	+	0	name NCU01184T0; proteinId 7604; exonNumber 1	NCU01184	NCU01184T0
7605	1.97288	0.641275	2.00477	1.93362	2.81904	1.68965	1.25347	2.17763	1.08199	1.53488	2.36413	2.10611	Supercontig_5	JGI	CDS	3165434	3165596	.	-	0	name NCU01185T0; proteinId 7605; exonNumber 1	NCU01185	NCU01185T0
7606	3.58177	3.88259	3.64183	4.00409	3.78264	4.21968	3.75226	4.2089	3.52306	3.9346	3.04046	3.70139	Supercontig_5	JGI	CDS	3168453	3168522	.	-	0	name NCU01186T0; proteinId 7606; exonNumber 1	NCU01186	NCU01186T0
7607	1.98511	2.06611	1.96987	2.43954	2.46481	2.6753	1.82106	2.72358	2.083	2.31043	1.87058	2.27657	Supercontig_5	JGI	CDS	3173653	3174893	.	+	2	name NCU01187T0; proteinId 7607; exonNumber 5	NCU01187	NCU01187T0
7608	3.26797	3.42341	3.2861	4.7914	4.81297	5.2416	3.59067	3.68833	2.94461	4.57246	4.66118	4.58719	Supercontig_5	JGI	CDS	3177020	3177643	.	+	0	name NCU01188T0; proteinId 7608; exonNumber 2	NCU01188	NCU01188T0
7609	2.221	2.56168	2.61265	2.90929	2.88577	3.51383	2.74633	2.94005	2.75284	2.71912	2.1791	2.48543	Supercontig_5	JGI	CDS	3179615	3181183	.	+	2	name NCU01189T0; proteinId 7609; exonNumber 3	NCU01189	NCU01189T0
7610	3.47027	2.5602	3.80873	3.63687	3.9784	4.20169	3.61696	4.78107	3.06601	3.09875	3.5916	3.41093	Supercontig_5	JGI	CDS	3184194	3184552	.	+	0	name NCU01190T0; proteinId 7610; exonNumber 1	NCU01190	NCU01190T0
7611	1.80208	1.71715	2.41334	2.40091	2.84401	2.71268	1.65051	2.49357	1.88766	2.42233	2.51203	2.96713	Supercontig_5	JGI	CDS	3185654	3185754	.	-	2	name NCU01191T0; proteinId 7611; exonNumber 2	NCU01191	NCU01191T0
7612	3.33065	3.71245	3.22362	3.80212	3.62344	4.05059	3.52373	3.92071	3.32641	3.78872	3.20903	4.18717	Supercontig_5	JGI	CDS	3190108	3190849	.	+	1	name NCU01192T0; proteinId 7612; exonNumber 3	NCU01192	NCU01192T0
7613	4.0113	3.4562	3.66177	4.37362	4.63554	4.67244	2.31715	2.98501	2.38784	3.76423	3.53015	4.00924	Supercontig_5	JGI	CDS	3195088	3195204	.	-	2	name NCU01193T0; proteinId 7613; exonNumber 2	NCU01193	NCU01193T0
7614	7.35686	6.11628	7.60331	8.21432	8.72232	7.56239	6.56988	7.31174	6.99863	7.86248	9.30181	8.08319	Supercontig_5	JGI	CDS	3201160	3202202	.	-	2	name NCU01195T0; proteinId 7614; exonNumber 3	NCU01195	NCU01195T0
7615	2.54305	1.60933	3.13514	2.96376	3.57529	2.91735	1.87437	2.92674	1.71031	2.39812	3.78173	3.1745	Supercontig_5	JGI	CDS	3207308	3207483	.	-	0	name NCU01196T0; proteinId 7615; exonNumber 1	NCU01196	NCU01196T0
7616	3.33939	3.25747	3.43256	4.39594	4.12288	4.36414	4.08085	4.41937	4.1294	4.03595	4.00606	4.18765	Supercontig_5	JGI	CDS	3214133	3214256	.	-	0	name NCU01197T0; proteinId 7616; exonNumber 1	NCU01197	NCU01197T0
7617	3.23063	3.45279	3.30332	3.75216	3.54209	4.05013	3.19323	3.48484	3.47975	3.79309	3.26876	3.88597	Supercontig_5	JGI	CDS	3216879	3217724	.	+	0	name NCU01198T0; proteinId 7617; exonNumber 1	NCU01198	NCU01198T0
7618	3.90675	3.15957	3.80344	4.23002	4.45625	4.27563	4.18006	4.46334	3.15198	4.30669	5.13949	4.93816	Supercontig_5	JGI	CDS	3220004	3220050	.	-	0	name NCU01199T0; proteinId 7618; exonNumber 1	NCU01199	NCU01199T0
7619	6.64067	6.6388	6.89107	7.25743	7.61908	6.99011	8.98766	8.69171	9.10857	8.26395	7.92346	7.12995	Supercontig_5	JGI	CDS	3220897	3221221	.	+	0	name NCU01200T1; proteinId 7619; exonNumber 1	NCU01200	NCU01200T1
7620	7.00802	6.51903	6.96429	7.96018	7.82667	7.91378	8.90958	9.03781	8.3227	8.54726	8.50688	8.41523	Supercontig_5	JGI	CDS	3221479	3221630	.	+	1	name NCU01200T0; proteinId 7620; exonNumber 3	NCU01200	NCU01200T0
7621	8.52803	8.59325	8.29186	8.00779	7.95968	7.73016	7.80147	7.28636	7.7602	8.05337	8.12851	7.88061	Supercontig_5	JGI	CDS	3222962	3223159	.	+	0	name NCU01201T0; proteinId 7621; exonNumber 2	NCU01201	NCU01201T0
7622	6.78528	6.74109	6.76786	7.25556	7.11636	6.89228	7.51743	7.27382	7.52441	7.65066	7.53874	7.45431	Supercontig_5	JGI	CDS	3224951	3225042	.	-	0	name NCU01202T0; proteinId 7622; exonNumber 1	NCU01202	NCU01202T0
7623	7.019	7.39394	6.85481	6.41652	6.21195	5.94538	6.5485	6.2976	6.78346	6.36543	5.85428	5.71578	Supercontig_5	JGI	CDS	3225493	3225723	.	+	0	name NCU01203T0; proteinId 7623; exonNumber 1	NCU01203	NCU01203T0
7624	8.62561	8.60442	8.55977	8.78729	8.92654	8.59661	10.0874	10.1862	10.3642	9.37428	9.02401	8.7388	Supercontig_5	JGI	CDS	3226855	3227159	.	-	0	name NCU01204T0; proteinId 7624; exonNumber 2	NCU01204	NCU01204T0
7625	2.66118	3.22953	3.81734	3.82292	3.81724	4.02031	4.7468	4.79735	5.18202	4.46852	4.08224	4.0233	Supercontig_5	JGI	CDS	3226855	3226900	.	-	2	name NCU01204T1; proteinId 7625; exonNumber 3	NCU01204	NCU01204T1
7626	3.96842	3.70849	3.48893	4.28997	4.20549	4.03245	3.70937	4.22297	3.52449	4.6243	3.99312	4.44135	Supercontig_5	JGI	CDS	3228098	3228317	.	+	0	name NCU01205T0; proteinId 7626; exonNumber 1	NCU01205	NCU01205T0
7627	2.94012	3.46934	3.07289	3.32674	3.4913	3.54523	3.57206	3.61439	3.60304	3.2792	2.78235	3.34242	Supercontig_5	JGI	CDS	3235005	3235108	.	+	2	name NCU01206T0; proteinId 7627; exonNumber 3	NCU01206	NCU01206T0
7628	4.52215	4.08042	4.60358	5.41062	5.6319	6.04217	5.00441	5.74783	5.03043	4.95303	5.20337	5.44488	Supercontig_5	JGI	CDS	3239211	3239267	.	+	0	name NCU01207T0; proteinId 7628; exonNumber 7	NCU01207	NCU01207T0
7629	3.16839	3.21734	1.48782	3.63939	3.49101	3.84197	2.96677	3.56354	2.79804	3.35959	2.93243	3.72546	Supercontig_5	JGI	CDS	3240866	3240899	.	-	1	name NCU01208T0; proteinId 7629; exonNumber 2	NCU01208	NCU01208T0
7630	0.184889	0.132461	2.78688	0.179362	0.959763	2.14539	0.618231	2.09773	0.127871	0.173261	0.357833	0.173953	Supercontig_5	JGI	CDS	3241008	3242798	.	-	0	name NCU01208T1; proteinId 7630; exonNumber 1	NCU01208	NCU01208T1
7631	0.924567	0.87952	0.813842	1.39744	1.17772	1.12848	1.03856	1.04075	0.772967	1.40288	1.28094	1.6174	Supercontig_5	JGI	CDS	3248629	3248830	.	+	0	name NCU01209T0; proteinId 7631; exonNumber 1	NCU01209	NCU01209T0
7632	0.0988802	0.0945845	0.0101227	0.222534	0.225398	0.186918	0.029542	0.357412	0.059973	0.0602594	0.444813	0.351013	Supercontig_5	JGI	CDS	3251629	3254016	.	-	0	name NCU01210T0; proteinId 7632; exonNumber 1	NCU01210	NCU01210T0
7633	3.85395	2.28039	3.86416	2.94595	3.51079	3.12191	3.25988	4.22839	2.67702	2.77744	3.98411	3.68123	Supercontig_5	JGI	CDS	3259528	3260730	.	+	0	name NCU01211T0; proteinId 7633; exonNumber 1	NCU01211	NCU01211T0
7634	12.4266	12.3158	12.4512	10.0787	9.68072	8.8738	12.7543	12.1735	12.5456	11.0416	11.0397	10.1597	Supercontig_5	JGI	CDS	3261168	3261369	.	-	1	name NCU01212T0; proteinId 7634; exonNumber 2	NCU01212	NCU01212T0
7635	10.9459	10.4181	10.9652	8.87569	8.34338	8.07037	11.1922	11.5295	10.5621	9.79049	9.99915	9.30242	Supercontig_5	JGI	CDS	3263687	3263809	.	+	0	name NCU01213T0; proteinId 7635; exonNumber 3	NCU01213	NCU01213T0
7636	1.94676	1.84344	2.00525	2.27188	1.93122	1.47275	2.15108	2.54518	1.86014	2.19995	1.73262	2.03357	Supercontig_5	JGI	CDS	3265583	3265620	.	+	0	name NCU01214T0; proteinId 7636; exonNumber 1	NCU01214	NCU01214T0
7637	4.84714	5.04717	5.09419	4.52876	4.59624	4.59661	4.56083	4.74204	4.20773	4.75561	4.79719	4.62116	Supercontig_5	JGI	CDS	3268282	3268998	.	+	0	name NCU01215T0; proteinId 7637; exonNumber 1	NCU01215	NCU01215T0
7638	3.60844	3.61082	3.65707	4.37161	4.21953	4.83292	3.83537	4.4454	3.27204	4.20687	4.13077	4.4096	Supercontig_5	JGI	CDS	3273100	3273211	.	-	0	name NCU01216T0; proteinId 7638; exonNumber 3	NCU01216	NCU01216T0
7639	3.33335	2.77486	3.60183	3.22619	3.53923	3.27944	2.42849	2.94362	2.4449	2.30404	3.68805	3.21027	Supercontig_5	JGI	CDS	3278150	3279325	.	+	0	name NCU01218T0; proteinId 7639; exonNumber 1	NCU01218	NCU01218T0
7640	7.81302	7.91028	7.79417	9.09114	9.25946	8.98108	8.92561	8.82183	8.97104	9.4657	9.30318	9.47147	Supercontig_5	JGI	CDS	3279765	3280039	.	-	2	name NCU01219T0; proteinId 7640; exonNumber 2	NCU01219	NCU01219T0
7641	4.44505	4.77464	4.59382	5.02675	4.77695	5.46347	5.17395	5.2296	5.11114	4.93759	4.4056	4.93827	Supercontig_5	JGI	CDS	3283392	3284465	.	+	0	name NCU01220T0; proteinId 7641; exonNumber 1	NCU01220	NCU01220T0
7642	0.736056	0.437607	0.215782	0.290495	0.475751	0.288241	0	0.569142	0.712346	0.651149	0.431201	0.234601	Supercontig_5	JGI	CDS	3281637	3282071	.	-	0	name NCU16988T0; proteinId 7642; exonNumber 1	NCU16988	NCU16988T0
7643	10.9155	11.0717	11.0268	11.5525	11.0963	11.9572	10.1861	10.8757	9.70255	10.663	10.9732	11.6432	Supercontig_5	JGI	CDS	3285729	3285864	.	+	0	name NCU01221T0; proteinId 7643; exonNumber 3	NCU01221	NCU01221T0
7644	9.6168	9.66262	9.69062	10.298	9.80558	10.6781	8.93417	9.56897	8.4459	9.35222	9.70378	9.92398	Supercontig_5	JGI	CDS	3286510	3286648	.	+	1	name NCU01221T1; proteinId 7644; exonNumber 5	NCU01221	NCU01221T1
7645	0.657616	1.00913	0.238553	1.3606	1.26653	1.42698	1.30734	0.687514	0.897368	1.52314	1.13482	1.11654	Supercontig_5	JGI	CDS	3289323	3289454	.	+	0	name NCU01223T0; proteinId 7645; exonNumber 1	NCU01223	NCU01223T0
7646	5.85587	6.34541	5.95047	7.08468	6.69751	7.32635	6.7409	7.04809	6.71238	6.87158	6.38141	7.05101	Supercontig_5	JGI	CDS	3290895	3291704	.	-	0	name NCU01224T0; proteinId 7646; exonNumber 3	NCU01224	NCU01224T0
7647	5.82847	5.92362	5.42889	6.56698	6.15202	6.47457	5.99751	5.72466	5.88213	6.44701	6.10459	6.29077	Supercontig_5	JGI	CDS	3293103	3293363	.	+	0	name NCU01225T0; proteinId 7647; exonNumber 1	NCU01225	NCU01225T0
7648	6.94276	5.7432	7.19016	7.25893	7.89544	7.71813	6.24429	7.3014	5.67676	6.59845	7.66503	7.54276	Supercontig_5	JGI	CDS	3295599	3295687	.	-	1	name NCU01227T0; proteinId 7648; exonNumber 4	NCU01227	NCU01227T0
7649	4.8014	5.21768	4.87255	5.48832	5.20767	5.58966	4.38354	4.84497	4.32845	5.32393	4.79393	5.48084	Supercontig_5	JGI	CDS	3297411	3299126	.	+	0	name NCU01229T0; proteinId 7649; exonNumber 1	NCU01229	NCU01229T0
7650	1.70164	1.32441	2.12226	3.28799	2.97361	3.18812	2.58983	3.28649	2.27475	3.22249	3.02689	3.57651	Supercontig_5	JGI	CDS	3300578	3300904	.	+	0	name NCU01230T0; proteinId 7650; exonNumber 1	NCU01230	NCU01230T0
7651	4.54056	5.5416	4.59018	6.52009	6.0225	6.16448	6.58259	6.65753	6.2097	7.26182	6.68016	7.21276	Supercontig_5	JGI	CDS	3303269	3303624	.	-	1	name NCU01231T0; proteinId 7651; exonNumber 2	NCU01231	NCU01231T0
7652	5.91865	6.12925	6.42883	7.29196	7.27656	6.95491	6.76599	6.83673	6.27286	8.28233	8.81833	7.95735	Supercontig_5	JGI	CDS	3306948	3307753	.	-	0	name NCU01233T0; proteinId 7652; exonNumber 2	NCU01233	NCU01233T0
7653	6.23138	6.6513	6.22354	7.00622	6.51257	7.16969	6.03925	6.14111	6.15952	6.60007	6.41608	7.02802	Supercontig_5	JGI	CDS	3308562	3308620	.	-	2	name NCU01234T0; proteinId 7653; exonNumber 3	NCU01234	NCU01234T0
7654	6.56791	6.82065	6.36578	6.18028	6.28433	5.97793	6.54046	6.59381	6.60506	6.40834	6.01155	6.33833	Supercontig_5	JGI	CDS	3310479	3310568	.	+	0	name NCU01235T0; proteinId 7654; exonNumber 1	NCU01235	NCU01235T0
7655	2.59308	2.52211	2.52299	2.76551	2.63684	2.84418	2.7472	3.04067	2.42172	2.57986	2.00349	2.42751	Supercontig_5	JGI	CDS	3312645	3313853	.	+	0	name NCU01236T0; proteinId 7655; exonNumber 1	NCU01236	NCU01236T0
7656	2.09086	2.27789	2.0731	3.03316	2.96043	3.44535	2.01344	2.51263	2.21525	2.55511	2.15041	2.8048	Supercontig_5	JGI	CDS	3318303	3322157	.	+	0	name NCU01238T0; proteinId 7656; exonNumber 4	NCU01238	NCU01238T0
7657	4.70242	4.78983	4.72374	5.05359	5.51311	5.67082	5.1152	5.5055	4.90144	4.85589	4.95558	5.59055	Supercontig_5	JGI	CDS	3329440	3329838	.	+	0	name NCU01240T0; proteinId 7657; exonNumber 1	NCU01240	NCU01240T0
7658	4.88357	4.97996	4.94557	5.2587	5.77137	5.88861	5.31889	5.73829	5.07798	5.09179	5.17142	5.77127	Supercontig_5	JGI	CDS	3329440	3329838	.	+	0	name NCU01240T1; proteinId 7658; exonNumber 1	NCU01240	NCU01240T1
7659	4.54797	4.27361	4.57611	6.06929	5.83278	6.48715	3.99703	5.29475	3.66052	5.1472	5.424	6.20994	Supercontig_5	JGI	CDS	3335572	3336753	.	-	0	name NCU01241T0; proteinId 7659; exonNumber 2	NCU01241	NCU01241T0
7660	3.1966	3.60361	2.96541	4.06327	3.6795	3.90625	3.38275	3.74867	3.14746	4.06078	3.35132	4.38452	Supercontig_5	JGI	CDS	3342597	3342608	.	-	0	name NCU01242T0; proteinId 7660; exonNumber 1	NCU01242	NCU01242T0
7661	2.3205	1.6953	2.44669	2.87362	3.37472	2.75583	2.67746	3.37922	2.48349	2.55322	3.10481	2.92081	Supercontig_5	JGI	CDS	3349703	3350341	.	+	0	name NCU01243T0; proteinId 7661; exonNumber 1	NCU01243	NCU01243T0
7662	4.28757	4.2827	4.25129	3.88184	4.25295	4.37571	3.79827	4.1133	3.54125	3.7224	3.297	3.32332	Supercontig_5	JGI	CDS	3357252	3357669	.	-	0	name NCU01245T0; proteinId 7662; exonNumber 1	NCU01245	NCU01245T0
7663	2.5835	2.66314	2.90754	3.65812	3.77069	3.56516	2.44214	2.52512	2.20097	3.23742	3.42265	2.90898	Supercontig_5	JGI	CDS	3358313	3359305	.	+	0	name NCU01246T0; proteinId 7663; exonNumber 1	NCU01246	NCU01246T0
7664	2.66986	2.15156	2.64606	2.83197	2.98918	3.10417	2.61027	3.54634	2.75604	2.58672	2.65437	2.85361	Supercontig_5	JGI	CDS	3361135	3364122	.	+	0	name NCU01247T0; proteinId 7664; exonNumber 3	NCU01247	NCU01247T0
7665	2.29104	2.13927	2.07693	2.47979	2.17641	2.7482	2.03026	2.19853	2.21098	2.33515	2.02808	2.23552	Supercontig_5	JGI	CDS	3364503	3365507	.	-	0	name NCU01248T0; proteinId 7665; exonNumber 2	NCU01248	NCU01248T0
7666	6.42384	6.27968	6.42187	7.26452	6.95964	7.6132	6.40171	6.91984	6.19449	6.52018	6.59334	7.37781	Supercontig_5	JGI	CDS	3369166	3370068	.	+	0	name NCU01249T0; proteinId 7666; exonNumber 3	NCU01249	NCU01249T0
7667	4.9103	4.65267	4.37585	5.13897	4.92488	4.94893	5.25943	4.82039	5.03598	4.94914	4.94957	5.01954	Supercontig_5	JGI	CDS	3371423	3372159	.	+	2	name NCU01250T0; proteinId 7667; exonNumber 2	NCU01250	NCU01250T0
7668	1.83588	2.45027	1.95403	3.50346	3.22759	4.13158	1.80721	2.8718	2.29811	3.17823	2.83503	3.64203	Supercontig_5	JGI	CDS	3374815	3376683	.	-	0	name NCU01252T0; proteinId 7668; exonNumber 1	NCU01252	NCU01252T0
7669	3.05402	2.67289	3.36557	3.67449	3.55972	3.78265	2.95744	3.61772	2.45127	3.64833	3.84957	3.93829	Supercontig_5	JGI	CDS	3381316	3382719	.	-	0	name NCU01253T0; proteinId 7669; exonNumber 1	NCU01253	NCU01253T0
7670	3.37931	2.51525	3.5873	2.98004	3.77219	2.7127	2.9111	3.95069	2.89959	2.69439	3.87093	3.23873	Supercontig_5	JGI	CDS	3384719	3385990	.	+	0	name NCU01254T0; proteinId 7670; exonNumber 2	NCU01254	NCU01254T0
7671	3.0031	2.69602	3.11371	3.64307	3.96449	4.11679	2.90875	3.71832	2.41541	3.3232	3.42319	3.8841	Supercontig_5	JGI	CDS	3387263	3389284	.	-	2	name NCU01255T0; proteinId 7671; exonNumber 2	NCU01255	NCU01255T0
7672	0	0	0	0	0.169094	0	0.301472	0	0	0.463148	0.151657	0.030365	Supercontig_5	JGI	CDS	3390221	3390541	.	-	0	name NCU16991T0; proteinId 7672; exonNumber 1	NCU16991	NCU16991T0
7673	4.44353	4.76221	4.26488	5.40509	5.17628	5.4568	4.60915	4.76903	4.62003	5.51302	4.907	5.60685	Supercontig_5	JGI	CDS	3391840	3392584	.	+	0	name NCU01256T0; proteinId 7673; exonNumber 3	NCU01256	NCU01256T0
7674	5.80224	5.16587	5.88866	5.2303	5.68574	5.26954	4.23569	5.47845	4.33886	4.56637	4.45948	4.54007	Supercontig_5	JGI	CDS	3394587	3395541	.	-	0	name NCU01257T0; proteinId 7674; exonNumber 1	NCU01257	NCU01257T0
7675	2.43739	3.08901	2.98133	4.39913	4.34466	3.46573	3.28816	2.39417	3.08132	4.76654	5.13252	4.51371	Supercontig_5	JGI	CDS	3397298	3397372	.	-	0	name NCU16992T0; proteinId 7675; exonNumber 1	NCU16992	NCU16992T0
7676	7.87475	8.51416	8.51676	10.5509	9.90624	9.21522	8.36103	8.23851	8.46827	10.8569	10.8374	9.7217	Supercontig_5	JGI	CDS	3398386	3398825	.	-	0	name NCU01258T1; proteinId 7676; exonNumber 2	NCU01258	NCU01258T1
7677	0.35209	4.37338	4.9189	6.98871	6.60095	8.71907	1.54194	3.16553	5.70679	6.90572	8.71451	9.11365	Supercontig_5	JGI	CDS	3398313	3398825	.	-	0	name NCU01258T0; proteinId 7677; exonNumber 2	NCU01258	NCU01258T0
7678	6.85958	7.42778	6.73112	6.61366	6.57484	6.63939	6.3043	6.28636	6.42951	6.6221	5.86427	6.22338	Supercontig_5	JGI	CDS	3400030	3400070	.	+	0	name NCU01259T0; proteinId 7678; exonNumber 1	NCU01259	NCU01259T0
7679	1.19431	1.87054	1.37602	2.18129	2.24146	2.47947	1.03497	0.941557	1.13113	1.83121	1.22617	1.88665	Supercontig_5	JGI	CDS	3402307	3402335	.	+	2	name NCU01260T0; proteinId 7679; exonNumber 2	NCU01260	NCU01260T0
7680	5.97544	5.92405	5.7023	6.02648	5.89129	5.72679	5.62438	5.00353	5.8898	6.50079	5.83408	5.66262	Supercontig_5	JGI	CDS	3411760	3411808	.	+	0	name NCU16993T0; proteinId 7680; exonNumber 1	NCU16993	NCU16993T0
7681	0	0	0	0.305765	0	0	0	0	0	0.305835	0	0	Supercontig_5	JGI	CDS	3413080	3413142	.	-	0	name NCU01261T0; proteinId 7681; exonNumber 2	NCU01261	NCU01261T0
7682	0	0	0	0	0	0	0	0	0	0.376585	0	0	Supercontig_5	JGI	CDS	3417549	3417769	.	-	2	name NCU01262T0; proteinId 7682; exonNumber 2	NCU01262	NCU01262T0
7683	2.31264	2.96876	2.15938	3.25827	3.18253	3.77282	2.30349	2.16209	2.55967	3.21955	2.39752	3.3232	Supercontig_5	JGI	CDS	3450768	3454223	.	+	0	name NCU01266T0; proteinId 7683; exonNumber 1	NCU01266	NCU01266T0
7684	2.43454	1.81201	2.53434	2.93095	3.29732	3.35985	2.68832	3.28192	2.28782	2.73634	3.21491	3.36179	Supercontig_5	JGI	CDS	3457547	3457766	.	-	0	name NCU01267T0; proteinId 7684; exonNumber 1	NCU01267	NCU01267T0
7685	3.34451	2.00718	2.86486	3.72478	3.76574	3.89034	3.39575	3.96127	2.91237	3.64363	4.06203	3.90813	Supercontig_5	JGI	CDS	3459814	3460718	.	+	2	name NCU01268T0; proteinId 7685; exonNumber 2	NCU01268	NCU01268T0
7686	2.77279	3.05298	2.99393	3.16931	3.07894	3.75384	3.09553	3.77668	3.04196	3.05647	3.02945	3.12201	Supercontig_5	JGI	CDS	3464817	3464941	.	-	1	name NCU01269T0; proteinId 7686; exonNumber 2	NCU01269	NCU01269T0
7687	1.54809	2.01499	1.57163	2.28099	1.92793	1.89746	2.22739	1.87171	2.05006	2.30742	2.37153	2.4979	Supercontig_5	JGI	CDS	3468737	3468895	.	-	2	name NCU01270T0; proteinId 7687; exonNumber 2	NCU01270	NCU01270T0
7688	0.0668173	0.0696067	0.109673	0.195093	0.203629	0.116721	0.22005	0.1143	0.17557	0.167168	0.215686	0.102092	Supercontig_5	JGI	CDS	3468636	3468658	.	-	2	name NCU01270T1; proteinId 7688; exonNumber 3	NCU01270	NCU01270T1
7689	7.51436	7.57693	7.46526	8.03514	7.66035	8.18011	7.41465	7.97123	7.14776	7.63393	7.74014	8.42923	Supercontig_5	JGI	CDS	3471270	3472390	.	-	2	name NCU01271T0; proteinId 7689; exonNumber 2	NCU01271	NCU01271T0
7690	3.57775	3.70996	3.61156	4.74159	4.6838	5.3322	3.48159	4.27478	3.60743	4.37291	4.01044	4.5922	Supercontig_5	JGI	CDS	3479122	3479411	.	-	0	name NCU01272T0; proteinId 7690; exonNumber 1	NCU01272	NCU01272T0
7691	0.660395	2.90518	0.474612	2.84419	2.49246	2.6295	2.57512	0.859115	3.56414	3.0701	2.69952	1.73646	Supercontig_5	JGI	CDS	3482368	3482907	.	+	0	name NCU01273T1; proteinId 7691; exonNumber 4	NCU01273	NCU01273T1
7692	4.38161	4.41858	4.47968	4.74964	4.26276	4.93429	3.74593	4.58426	3.54481	4.2295	3.40868	4.03431	Supercontig_5	JGI	CDS	3481517	3481788	.	+	2	name NCU01273T0; proteinId 7692; exonNumber 2	NCU01273	NCU01273T0
7693	2.90553	3.0993	2.69742	3.33971	3.03806	3.61909	2.84192	3.31409	2.90652	3.23501	2.6551	3.10672	Supercontig_5	JGI	CDS	3484252	3485766	.	+	0	name NCU01274T0; proteinId 7693; exonNumber 1	NCU01274	NCU01274T0
7694	2.15483	1.37043	2.53518	2.61451	2.99391	2.7346	2.86358	3.90043	2.75442	2.22057	3.31465	2.45988	Supercontig_5	JGI	CDS	3486867	3487958	.	+	0	name NCU01275T0; proteinId 7694; exonNumber 1	NCU01275	NCU01275T0
7695	6.55211	6.72021	6.33565	6.15755	5.84775	5.89338	6.31772	6.02943	6.47325	6.27106	5.94942	5.9953	Supercontig_5	JGI	CDS	3489186	3489589	.	-	2	name NCU01276T0; proteinId 7695; exonNumber 2	NCU01276	NCU01276T0
7696	2.6661	1.28408	3.2999	2.23199	3.25895	2.84677	1.89393	3.30172	1.57986	2.13037	2.63393	2.45677	Supercontig_5	JGI	CDS	3491006	3491709	.	+	0	name NCU01277T0; proteinId 7696; exonNumber 1	NCU01277	NCU01277T0
7697	1.67137	1.3224	1.88015	2.5475	2.6186	3.10142	1.49579	2.11202	1.52759	2.02057	2.46399	2.30286	Supercontig_5	JGI	CDS	3493284	3496253	.	-	0	name NCU11027T0; proteinId 7697; exonNumber 1	NCU11027	NCU11027T0
7698	1.75158	1.58354	1.95762	2.67569	3.18981	3.15973	1.85401	2.51106	1.71226	2.12163	2.50819	2.69808	Supercontig_5	JGI	CDS	3492971	3493192	.	-	0	name NCU11027T1; proteinId 7698; exonNumber 2	NCU11027	NCU11027T1
7699	3.20875	2.93587	3.44754	3.61395	3.67625	3.87509	3.67054	3.7042	3.31932	3.49917	3.23483	3.38644	Supercontig_5	JGI	CDS	3498383	3498562	.	+	2	name NCU01278T0; proteinId 7699; exonNumber 3	NCU01278	NCU01278T0
7700	0	0	0	0	0	0	0	0	0	0	0	0	Supercontig_5	JGI	CDS	3498009	3498327	.	+	0	name NCU01278T1; proteinId 7700; exonNumber 2	NCU01278	NCU01278T1
7701	3.89523	3.86964	4.11544	4.70058	4.2564	4.74438	3.78325	4.52576	3.68823	4.24345	3.72695	4.41241	Supercontig_5	JGI	CDS	3501952	3502743	.	-	0	name NCU01279T0; proteinId 7701; exonNumber 2	NCU01279	NCU01279T0
7702	0.922115	0.839221	1.36409	1.48071	0.906303	1.01609	1.01962	1.13975	1.59757	1.45101	1.49288	1.15858	Supercontig_5	JGI	CDS	3508211	3508486	.	+	0	name NCU01281T0; proteinId 7702; exonNumber 3	NCU01281	NCU01281T0
7703	3.05903	3.00542	3.26389	3.6178	3.1322	3.34072	3.00264	2.83215	2.43773	3.66181	3.82675	4.00126	Supercontig_5	JGI	CDS	3509539	3509874	.	-	0	name NCU10673T0; proteinId 7703; exonNumber 2	NCU10673	NCU10673T0
7704	5.56574	5.47398	5.65338	6.3947	6.37586	6.43801	6.10717	6.45427	6.17314	6.77408	6.54954	6.27789	Supercontig_5	JGI	CDS	3511027	3511213	.	+	0	name NCU01282T0; proteinId 7704; exonNumber 1	NCU01282	NCU01282T0
7705	3.17875	3.30628	2.98743	3.22193	3.52717	3.4648	2.63872	2.91796	3.24633	3.19971	3.03795	3.12006	Supercontig_5	JGI	CDS	3517821	3518468	.	+	0	name NCU01283T0; proteinId 7705; exonNumber 3	NCU01283	NCU01283T0
7706	1.06726	0.138856	1.39397	0.784664	0.914942	0.54885	0.177862	0.688488	0.141369	0.281676	0.822019	1.39622	Supercontig_5	JGI	CDS	3519998	3520104	.	+	2	name NCU01283T1; proteinId 7706; exonNumber 3	NCU01283	NCU01283T1
7707	4.34296	3.98067	4.13586	4.30912	4.35223	4.35187	4.4765	4.72052	3.93123	4.24582	4.47825	4.12941	Supercontig_5	JGI	CDS	3521652	3522797	.	+	0	name NCU01284T0; proteinId 7707; exonNumber 1	NCU01284	NCU01284T0
7708	2.64887	1.97233	2.35553	3.8108	3.6998	3.81675	2.27718	2.7948	1.95383	3.57985	3.50693	4.05566	Supercontig_5	JGI	CDS	3524556	3524655	.	-	2	name NCU01285T0; proteinId 7708; exonNumber 2	NCU01285	NCU01285T0
7709	3.10994	3.20619	3.16749	4.08205	4.04288	4.16651	3.65176	3.84543	3.64859	4.18266	4.0979	4.39708	Supercontig_5	JGI	CDS	3527168	3527289	.	+	0	name NCU10476T0; proteinId 7709; exonNumber 4	NCU10476	NCU10476T0
7710	1.90716	1.70288	0.501645	3.17518	0.480962	2.35586	0.908978	0.412138	1.9737	2.70393	0.585924	0.389329	Supercontig_5	JGI	CDS	3527953	3528861	.	+	0	name NCU10476T1; proteinId 7710; exonNumber 4	NCU10476	NCU10476T1
7711	0.574898	0	0	0	0.837065	0.723223	0	0	0	0.472185	0	0.545797	Supercontig_5	JGI	CDS	3530197	3532411	.	+	0	name NCU01288T0; proteinId 7711; exonNumber 1	NCU01288	NCU01288T0
7712	0.569898	0.995748	1.09396	1.35794	0.931546	0.783326	0.804874	1.58071	0.943294	0.505359	0.692469	0.58804	Supercontig_5	JGI	CDS	3532463	3535125	.	+	2	name NCU01288T1; proteinId 7712; exonNumber 2	NCU01288	NCU01288T1
7713	1.6395	1.7524	1.84536	3.17859	3.08177	3.35273	1.51421	1.95993	1.18215	2.38047	2.36232	2.4987	Supercontig_5	JGI	CDS	3537280	3537583	.	-	0	name NCU01289T0; proteinId 7713; exonNumber 1	NCU01289	NCU01289T0
7714	7.1245	6.53598	7.16306	7.39125	7.60706	7.90862	5.87948	6.79037	5.59912	6.11831	7.20894	7.61789	Supercontig_5	JGI	CDS	3541703	3541897	.	-	0	name NCU01290T0; proteinId 7714; exonNumber 1	NCU01290	NCU01290T0
7715	3.4559	2.74663	3.13414	3.84634	3.8772	3.95156	2.80665	3.72816	2.39415	3.61042	3.80804	3.59964	Supercontig_5	JGI	CDS	3544368	3544638	.	-	0	name NCU01291T0; proteinId 7715; exonNumber 1	NCU01291	NCU01291T0
7716	0	0	0.327513	0	0.197123	0.360804	0	0.91978	0	0.160778	0.234032	0.385832	Supercontig_5	JGI	CDS	3545942	3546017	.	+	1	name NCU11151T0; proteinId 7716; exonNumber 2	NCU11151	NCU11151T0
7717	0.43871	0	0.667953	1.09489	1.23816	0.33562	0.49331	0.567432	0.829362	1.15936	1.23223	0.798595	Supercontig_5	JGI	CDS	3548785	3549261	.	-	0	name NCU01292T0; proteinId 7717; exonNumber 1	NCU01292	NCU01292T0
7718	2.07945	2.10721	1.99307	2.89349	2.73859	3.06341	2.04198	2.31819	1.95943	2.78364	2.26237	2.55565	Supercontig_5	JGI	CDS	3554262	3554588	.	+	2	name NCU01294T0; proteinId 7718; exonNumber 2	NCU01294	NCU01294T0
7719	6.01866	6.10046	5.98979	5.96487	5.77904	5.73467	6.38912	6.28482	6.37727	6.49676	6.12954	6.30354	Supercontig_5	JGI	CDS	3558483	3558586	.	-	0	name NCU10467T0; proteinId 7719; exonNumber 1	NCU10467	NCU10467T0
7720	4.10196	3.35483	4.44981	4.8181	5.3716	5.09222	4.35499	5.47519	4.50501	4.48515	5.2605	5.16218	Supercontig_5	JGI	CDS	3559291	3559318	.	-	1	name NCU10468T0; proteinId 7720; exonNumber 3	NCU10468	NCU10468T0
7721	7.01374	6.92785	6.97139	6.78555	7.2115	6.71069	7.80122	7.67234	7.85348	7.2626	6.98561	7.40313	Supercontig_5	JGI	CDS	3562052	3562149	.	+	2	name NCU01296T0; proteinId 7721; exonNumber 3	NCU01296	NCU01296T0
7722	3.64119	3.93908	3.55022	3.69461	4.29747	3.92194	4.64922	4.50032	4.87128	3.47882	3.56109	4.42413	Supercontig_5	JGI	CDS	3561812	3561990	.	+	1	name NCU01296T1; proteinId 7722; exonNumber 2	NCU01296	NCU01296T1
7723	2.8183	2.40346	2.82943	2.63038	2.43891	2.43236	2.47625	2.86651	2.4569	2.71087	2.44953	2.74114	Supercontig_5	JGI	CDS	3563372	3564829	.	-	0	name NCU01297T0; proteinId 7723; exonNumber 1	NCU01297	NCU01297T0
7724	1.33223	0.964883	1.09987	1.20953	1.14005	0.938336	0.909345	0.791851	0.879089	1.23153	1.24175	1.19002	Supercontig_5	JGI	CDS	3569456	3569934	.	+	0	name NCU01298T1; proteinId 7724; exonNumber 1	NCU01298	NCU01298T1
7725	1.34334	0.98543	1.11341	1.33436	1.29801	1.06453	0.958119	0.883834	0.908705	1.36643	1.3041	1.32905	Supercontig_5	JGI	CDS	3569456	3569934	.	+	0	name NCU01298T0; proteinId 7725; exonNumber 1	NCU01298	NCU01298T0
7726	4.31701	4.33348	4.04889	4.85394	4.52392	4.47087	4.71762	4.36908	4.63233	4.77407	4.68292	4.36599	Supercontig_5	JGI	CDS	3570892	3571070	.	-	0	name NCU01299T0; proteinId 7726; exonNumber 1	NCU01299	NCU01299T0
7727	6.02481	5.95385	6.17381	7.09463	6.92162	7.21814	5.69297	6.0288	5.4263	6.9464	6.74028	6.93215	Supercontig_5	JGI	CDS	3571855	3572267	.	-	2	name NCU01300T0; proteinId 7727; exonNumber 2	NCU01300	NCU01300T0
7728	7.67963	8.1541	7.50754	7.42362	7.22132	7.19099	7.24754	6.85553	7.35873	7.24873	6.81434	6.70363	Supercontig_5	JGI	CDS	3573614	3573934	.	+	0	name NCU01301T0; proteinId 7728; exonNumber 2	NCU01301	NCU01301T0
7729	6.85929	6.73441	6.87651	7.19699	6.95426	6.89229	7.35967	7.40077	7.49577	7.35658	7.39566	7.09357	Supercontig_5	JGI	CDS	3575332	3575964	.	-	0	name NCU01302T0; proteinId 7729; exonNumber 1	NCU01302	NCU01302T0
7730	3.15262	3.33166	3.2727	3.34518	3.13651	3.53332	3.54211	3.74949	3.79608	3.35479	2.88683	3.38463	Supercontig_5	JGI	CDS	3578189	3578868	.	+	0	name NCU01303T0; proteinId 7730; exonNumber 2	NCU01303	NCU01303T0
7731	3.26097	3.24787	3.31069	3.64427	3.83288	3.86701	2.24777	2.96326	2.30451	3.15625	2.96889	3.32151	Supercontig_5	JGI	CDS	3581505	3581532	.	+	0	name NCU01304T0; proteinId 7731; exonNumber 1	NCU01304	NCU01304T0
7732	4.05212	4.2347	4.47658	4.75331	4.63669	5.02877	4.31718	4.42261	4.3155	4.83477	4.80929	4.94211	Supercontig_5	JGI	CDS	3586606	3586840	.	-	0	name NCU01305T0; proteinId 7732; exonNumber 1	NCU01305	NCU01305T0
7733	4.16499	4.49482	4.1784	4.35371	4.15852	4.27313	3.40512	3.69277	3.60954	4.53332	3.78375	3.93014	Supercontig_5	JGI	CDS	3588203	3589375	.	+	0	name NCU01306T0; proteinId 7733; exonNumber 1	NCU01306	NCU01306T0
7734	6.55364	6.30032	6.38298	6.1016	5.97218	5.9744	5.76357	5.70768	5.86179	5.9303	6.0344	5.17235	Supercontig_5	JGI	CDS	3590167	3590979	.	-	0	name NCU01307T0; proteinId 7734; exonNumber 1	NCU01307	NCU01307T0
7735	0.0730326	0	0	0.21831	0.155154	0.265704	0.168592	0.0832501	0	0.27278	0.263561	0.304414	Supercontig_5	JGI	CDS	3595825	3595941	.	-	0	name NCU01308T0; proteinId 7735; exonNumber 3	NCU01308	NCU01308T0
7736	1.42872	1.357	1.63782	2.39261	2.64108	2.37063	1.71601	2.4423	1.50181	2.1656	2.71524	2.18735	Supercontig_5	JGI	CDS	3598720	3600342	.	+	0	name NCU01309T0; proteinId 7736; exonNumber 1	NCU01309	NCU01309T0
7737	5.40018	5.7901	5.25569	5.45789	5.14414	5.4776	5.22663	5.65717	5.15205	5.24752	4.597	5.15143	Supercontig_5	JGI	CDS	3603701	3603963	.	+	2	name NCU01310T0; proteinId 7737; exonNumber 3	NCU01310	NCU01310T0
7738	1.47174	1.95254	1.70813	2.45915	2.37673	2.45097	2.01858	1.72416	1.76966	2.70758	2.04315	2.43702	Supercontig_5	JGI	CDS	3605856	3606181	.	+	1	name NCU01311T0; proteinId 7738; exonNumber 2	NCU01311	NCU01311T0
7739	5.98224	6.72308	6.04313	7.29484	6.77364	7.44941	5.49716	6.2852	5.46591	7.06606	6.28205	7.42609	Supercontig_5	JGI	CDS	3617620	3618594	.	-	0	name NCU01312T0; proteinId 7739; exonNumber 1	NCU01312	NCU01312T0
7740	0.972491	0	0.440108	0	0.457138	0.388727	0.356611	0	0	0.387624	0.194176	0	Supercontig_5	JGI	CDS	3623177	3623383	.	+	0	name NCU01313T0; proteinId 7740; exonNumber 1	NCU01313	NCU01313T0
7741	1.10488	1.05631	1.1083	1.29752	1.8561	1.03718	1.44323	0.928386	1.23736	1.33951	1.03783	1.38509	Supercontig_5	JGI	CDS	3626476	3626560	.	+	0	name NCU01314T0; proteinId 7741; exonNumber 1	NCU01314	NCU01314T0
7742	2.18045	2.2959	2.11387	2.71719	2.63162	3.1554	2.00723	2.66338	1.68832	2.21662	2.26779	2.36812	Supercontig_5	JGI	CDS	3631640	3635902	.	-	0	name NCU01315T0; proteinId 7742; exonNumber 1	NCU01315	NCU01315T0
7743	1.25119	1.10098	0.750778	1.47041	2.22013	2.36892	0.607716	1.44801	0.990377	1.15214	1.0097	2.19807	Supercontig_5	JGI	CDS	3637052	3637061	.	-	0	name NCU16997T0; proteinId 7743; exonNumber 1	NCU16997	NCU16997T0
7744	12.9182	13.1378	12.9576	13.0021	12.7663	13.2201	12.693	12.6803	12.6023	12.5762	12.6813	12.7965	Supercontig_5	JGI	CDS	3642824	3642827	.	-	0	name NCU01317T0; proteinId 7744; exonNumber 1	NCU01317	NCU01317T0
7745	4.5166	4.15737	4.61426	5.40307	5.59058	5.86065	5.48887	5.84678	5.16122	5.2447	5.2675	5.85004	Supercontig_5	JGI	CDS	3644856	3645630	.	-	1	name NCU01318T0; proteinId 7745; exonNumber 3	NCU01318	NCU01318T0
7746	4.12944	4.37881	3.93949	4.87834	4.51556	4.72302	3.84633	4.40093	3.9769	4.50894	4.20279	4.56775	Supercontig_5	JGI	CDS	3648031	3648111	.	+	2	name NCU01319T0; proteinId 7746; exonNumber 2	NCU01319	NCU01319T0
7747	6.88873	6.56548	6.91869	7.20547	7.24297	6.89417	8.25694	8.16305	8.51325	7.81708	7.80517	7.6198	Supercontig_5	JGI	CDS	3650963	3650997	.	-	0	name NCU01320T1; proteinId 7747; exonNumber 1	NCU01320	NCU01320T1
7748	6.96159	6.64011	6.98957	7.29068	7.30264	6.97893	8.33885	8.2362	8.59781	7.87978	7.88163	7.65536	Supercontig_5	JGI	CDS	3650735	3650892	.	-	1	name NCU01320T2; proteinId 7748; exonNumber 2	NCU01320	NCU01320T2
7749	7.03434	6.71465	7.06131	7.37634	7.36373	7.06348	8.4208	8.30958	8.68434	7.94351	7.95859	7.69093	Supercontig_5	JGI	CDS	3650963	3650997	.	-	0	name NCU01320T0; proteinId 7749; exonNumber 1	NCU01320	NCU01320T0
7750	0.952271	0.483507	0.909178	1.10807	1.17598	1.40384	0.645628	0.885696	0.377969	0.807034	1.27916	1.08799	Supercontig_5	JGI	CDS	3651952	3653760	.	-	0	name NCU01321T0; proteinId 7750; exonNumber 1	NCU01321	NCU01321T0
7751	2.70519	2.40865	2.78393	2.85481	3.04347	3.29198	2.58322	3.22746	2.30569	3.01133	2.76484	2.93357	Supercontig_5	JGI	CDS	3655447	3656508	.	+	0	name NCU01322T0; proteinId 7751; exonNumber 1	NCU01322	NCU01322T0
7752	3.66313	3.61934	3.4051	3.56199	3.63369	3.56616	3.37153	4.16072	3.76443	3.76287	2.66565	3.18409	Supercontig_5	JGI	CDS	3657357	3657374	.	-	0	name NCU01323T0; proteinId 7752; exonNumber 4	NCU01323	NCU01323T0
7753	1.09943	0.084557	0.791574	2.10334	2.37322	2.45777	1.18187	0.957491	0.555323	1.72745	1.73833	2.14784	Supercontig_5	JGI	CDS	3663225	3664949	.	+	0	name NCU01324T1; proteinId 7753; exonNumber 1	NCU01324	NCU01324T1
7754	1.11748	0.697484	0.973072	2.33093	2.67972	2.6914	1.37065	0.984553	0.586221	1.95273	1.97548	2.35438	Supercontig_5	JGI	CDS	3663225	3664949	.	+	0	name NCU01324T0; proteinId 7754; exonNumber 1	NCU01324	NCU01324T0
7755	0.80655	0.641745	0.882376	1.30326	1.35189	1.18714	0.652784	0.546562	0.181153	1.60475	1.2782	1.49247	Supercontig_5	JGI	CDS	3666148	3666942	.	-	0	name NCU01325T0; proteinId 7755; exonNumber 1	NCU01325	NCU01325T0
7756	0.112434	0.540931	0.296081	0.113268	0.69479	0.24474	0	0.156801	0.208036	1.02536	0.323533	0.952385	Supercontig_5	JGI	CDS	3668005	3668796	.	-	0	name NCU01326T0; proteinId 7756; exonNumber 1	NCU01326	NCU01326T0
7757	1.96514	0.74858	2.34028	1.61022	2.37319	1.48831	2.21187	2.95076	2.29359	1.6535	1.98576	1.46357	Supercontig_5	JGI	CDS	3670195	3671949	.	-	0	name NCU01327T0; proteinId 7757; exonNumber 2	NCU01327	NCU01327T0
7758	5.20114	4.32904	5.85354	5.88864	6.50209	5.51596	5.96806	7.04352	5.81019	4.81362	6.13287	5.68551	Supercontig_5	JGI	CDS	3675332	3675388	.	-	0	name NCU01328T0; proteinId 7758; exonNumber 1	NCU01328	NCU01328T0
7759	4.45165	4.86638	4.54368	4.41686	4.20512	4.65831	3.92419	3.8285	3.25031	3.83764	3.95492	4.37658	Supercontig_5	JGI	CDS	3677570	3678970	.	+	0	name NCU01329T0; proteinId 7759; exonNumber 1	NCU01329	NCU01329T0
7760	3.5209	4.03714	3.44549	4.39856	4.3967	4.77313	3.98237	4.238	4.15767	4.88712	4.0343	5.00731	Supercontig_5	JGI	CDS	3680348	3682178	.	-	2	name NCU01330T0; proteinId 7760; exonNumber 2	NCU01330	NCU01330T0
7761	10.1012	10.4877	10.0616	10.3326	10.2106	9.9919	9.76374	9.41525	9.89106	10.6025	10.2676	10.2968	Supercontig_5	JGI	CDS	3683673	3683806	.	-	0	name NCU01331T0; proteinId 7761; exonNumber 1	NCU01331	NCU01331T0
7762	8.27302	8.53084	8.23908	9.11588	8.93642	8.95474	9.37314	9.04903	9.16526	9.43232	9.19327	9.56101	Supercontig_5	JGI	CDS	3684540	3684553	.	+	0	name NCU01332T0; proteinId 7762; exonNumber 1	NCU01332	NCU01332T0
7763	3.97004	2.55004	3.96109	3.76614	4.31538	4.06204	3.62701	4.75003	3.33894	3.25983	4.46982	4.2537	Supercontig_5	JGI	CDS	3689082	3689220	.	-	2	name NCU01333T0; proteinId 7763; exonNumber 2	NCU01333	NCU01333T0
7764	0.348227	0.520381	0.240479	0.660062	0.790828	0.757712	0.400807	0.631058	0.358935	0.63609	0.553463	0.372298	Supercontig_5	JGI	CDS	3690220	3690467	.	-	2	name NCU01334T0; proteinId 7764; exonNumber 2	NCU01334	NCU01334T0
7765	1.30652	1.33445	1.51846	2.21496	2.01377	2.48499	1.46823	1.94919	1.50861	1.67235	1.54526	1.85511	Supercontig_5	JGI	CDS	3697463	3697901	.	-	1	name NCU01335T0; proteinId 7765; exonNumber 5	NCU01335	NCU01335T0
7766	2.87314	1.77859	2.81551	3.27505	3.21815	3.09066	2.20786	3.47523	1.92628	2.49472	3.47852	3.51101	Supercontig_5	JGI	CDS	3701981	3702563	.	-	1	name NCU01336T0; proteinId 7766; exonNumber 2	NCU01336	NCU01336T0
7767	4.19142	4.44844	4.63716	4.56515	4.26749	4.41547	4.22556	4.20051	3.96774	4.42048	4.38829	4.26811	Supercontig_5	JGI	CDS	3703659	3704897	.	+	0	name NCU01337T0; proteinId 7767; exonNumber 1	NCU01337	NCU01337T0
7768	3.53559	3.80911	3.60801	3.49261	3.47246	3.56035	3.4423	3.99902	3.30464	3.45346	3.56473	3.43798	Supercontig_5	JGI	CDS	3705430	3706078	.	+	1	name NCU01338T0; proteinId 7768; exonNumber 2	NCU01338	NCU01338T0
7769	3.19198	2.45234	3.05275	3.86663	3.87945	3.9935	3.27948	3.41022	2.66433	3.51736	3.74192	3.67245	Supercontig_5	JGI	CDS	3706507	3707021	.	-	2	name NCU01339T0; proteinId 7769; exonNumber 3	NCU01339	NCU01339T0
7770	5.34239	5.55464	5.49581	4.91053	5.02664	4.84349	4.41116	4.56215	4.90089	5.01573	5.12983	4.97231	Supercontig_5	JGI	CDS	3708919	3709130	.	+	0	name NCU01340T0; proteinId 7770; exonNumber 1	NCU01340	NCU01340T0
7771	4.55841	2.74121	4.75218	3.68201	5.08539	3.46255	4.24732	4.97452	3.18617	3.77063	5.01954	4.26022	Supercontig_5	JGI	CDS	3711136	3711243	.	-	2	name NCU01341T0; proteinId 7771; exonNumber 2	NCU01341	NCU01341T0
7772	7.07427	7.04859	6.86915	7.3141	7.18449	7.25519	8.13027	7.73248	8.13109	7.66091	7.48167	7.71874	Supercontig_5	JGI	CDS	3712742	3712760	.	+	1	name NCU01342T0; proteinId 7772; exonNumber 4	NCU01342	NCU01342T0
7773	6.03141	5.66146	5.94761	6.35137	6.23788	6.5111	5.16753	5.83684	5.04092	6.19137	6.17827	6.41057	Supercontig_5	JGI	CDS	3713512	3713755	.	+	0	name NCU01343T0; proteinId 7773; exonNumber 1	NCU01343	NCU01343T0
7774	2.57587	2.16539	2.6648	2.61646	3.14124	3.11167	2.54165	3.50868	2.55397	2.62684	2.35675	2.30241	Supercontig_5	JGI	CDS	3715670	3715835	.	-	2	name NCU01344T0; proteinId 7774; exonNumber 3	NCU01344	NCU01344T0
7775	1.6756	2.92247	1.13876	1.4076	2.00476	2.48724	0.336273	1.07016	1.61342	2.76367	1.87996	3.01176	Supercontig_5	JGI	CDS	3719740	3720976	.	-	2	name NCU01345T1; proteinId 7775; exonNumber 2	NCU01345	NCU01345T1
7776	3.58258	3.55687	3.59118	4.78364	5.29555	5.82672	3.71348	4.18694	3.02589	4.95921	4.37511	5.67804	Supercontig_5	JGI	CDS	3719364	3719682	.	-	1	name NCU01345T0; proteinId 7776; exonNumber 3	NCU01345	NCU01345T0
7777	0	0	0.303976	0.260417	0.41027	0.665061	0	0.340525	0.456912	0.400038	0.256428	0.591848	Supercontig_5	JGI	CDS	3721946	3722198	.	+	1	name NCU01346T0; proteinId 7777; exonNumber 2	NCU01346	NCU01346T0
7778	5.03042	4.34042	4.84771	5.7667	6.02017	6.09776	4.47728	5.12737	4.49268	5.37899	5.92254	5.83266	Supercontig_5	JGI	CDS	3728701	3728832	.	-	0	name NCU01347T0; proteinId 7778; exonNumber 1	NCU01347	NCU01347T0
7779	0	0.0982714	0	0.258276	0.0870955	0.146276	0	0.0445261	0	0.425196	0	0.125384	Supercontig_5	JGI	CDS	3731878	3732012	.	-	0	name NCU01348T0; proteinId 7779; exonNumber 1	NCU01348	NCU01348T0
7780	1.02972	0.765061	1.61561	1.40206	1.02619	1.51187	0.721269	0.942631	0.364903	0.779277	0.777508	1.72161	Supercontig_5	JGI	CDS	3733734	3734042	.	+	0	name NCU16998T0; proteinId 7780; exonNumber 1	NCU16998	NCU16998T0
7781	0.351504	0.195641	0.14125	0.367683	0.269903	0.436092	0.339368	0.275679	0.431234	0.318676	0.191612	0.231756	Supercontig_5	JGI	CDS	3736820	3740509	.	+	0	name NCU01349T0; proteinId 7781; exonNumber 1	NCU01349	NCU01349T0
7782	0	0	0	0	0	0	0	0	0	0	0	0	Supercontig_5	JGI	CDS	3742604	3742734	.	-	0	name NCU01350T0; proteinId 7782; exonNumber 1	NCU01350	NCU01350T0
7783	0.251439	0.339115	0.131758	0.207992	0	0.295823	0.323149	0.25975	0.212292	0.409955	0.161347	0.0999374	Supercontig_5	JGI	CDS	3743692	3744618	.	+	0	name NCU01351T0; proteinId 7783; exonNumber 2	NCU01351	NCU01351T0
7784	1.97686	1.08809	2.26475	1.84671	2.62555	1.77538	1.91305	3.17781	1.62284	1.21464	2.5947	2.6063	Supercontig_5	JGI	CDS	3747700	3747849	.	+	0	name NCU01353T0; proteinId 7784; exonNumber 1	NCU01353	NCU01353T0
7785	0.521556	0.287625	0.791958	0.643488	0.969831	0.452083	0.263564	0.751342	0.188456	0.23448	0.393469	0.455724	Supercontig_5	JGI	CDS	3754561	3757584	.	-	0	name NCU11138T0; proteinId 7785; exonNumber 1	NCU11138	NCU11138T0
7786	0.178981	0.389927	0.276264	0.268863	0.467133	0.491992	0.294839	0.290722	0.223358	0.759777	0.370351	0.226765	Supercontig_5	JGI	CDS	3759330	3760781	.	+	0	name NCU01355T0; proteinId 7786; exonNumber 1	NCU01355	NCU01355T0
7787	1.97184	1.13956	2.13222	1.58215	2.37815	1.22045	1.34311	2.48038	0.997774	1.29645	2.69244	1.70459	Supercontig_5	JGI	CDS	3761012	3762637	.	-	0	name NCU01356T0; proteinId 7787; exonNumber 1	NCU01356	NCU01356T0
7788	1.91682	2.97168	2.26635	4.32814	3.91353	4.24641	2.9976	2.28176	3.03172	5.6274	4.94663	5.56182	Supercontig_5	JGI	CDS	3763360	3763855	.	-	1	name NCU01357T0; proteinId 7788; exonNumber 2	NCU01357	NCU01357T0
7789	1.82636	1.46899	1.69414	1.71873	1.75401	1.60418	1.49627	1.64905	1.78287	2.25593	2.003	2.34373	Supercontig_5	JGI	CDS	3765831	3765923	.	+	0	name NCU16999T0; proteinId 7789; exonNumber 3	NCU16999	NCU16999T0
7790	0.0846569	0.279121	0.386271	1.26309	0.643978	0.933037	0.625042	0.34985	0.316802	0.989649	1.0018	0.691394	Supercontig_5	JGI	CDS	3767240	3767429	.	+	0	name NCU01358T0; proteinId 7790; exonNumber 1	NCU01358	NCU01358T0
7791	7.7723	8.2543	7.83223	8.80584	8.27108	8.65065	8.15006	7.83074	8.22808	8.52927	8.33484	7.89636	Supercontig_5	JGI	CDS	3769843	3769982	.	-	2	name NCU01360T0; proteinId 7791; exonNumber 2	NCU01360	NCU01360T0
7792	1.46518	1.12154	1.71135	1.48928	2.04176	1.89835	1.24587	2.28445	0.895316	1.39817	1.49708	1.59891	Supercontig_5	JGI	CDS	3770925	3772645	.	+	0	name NCU01361T0; proteinId 7792; exonNumber 1	NCU01361	NCU01361T0
7793	2.89855	3.07361	2.51628	3.81579	3.85281	4.23986	3.13623	3.77129	3.38026	3.61254	3.18724	3.86602	Supercontig_5	JGI	CDS	3777431	3777947	.	-	0	name NCU01362T0; proteinId 7793; exonNumber 1	NCU01362	NCU01362T0
7794	3.02724	2.54749	3.35305	4.01038	4.22965	4.23361	3.81931	3.87913	3.48947	3.93629	4.30916	3.9296	Supercontig_5	JGI	CDS	3780049	3780065	.	+	0	name NCU01364T0; proteinId 7794; exonNumber 4	NCU01364	NCU01364T0
7795	0.963814	1.44773	0.845729	1.6893	1.66981	1.71264	1.1465	1.20073	1.26164	1.84219	1.6004	1.79056	Supercontig_5	JGI	CDS	3783756	3784348	.	-	0	name NCU01365T0; proteinId 7795; exonNumber 2	NCU01365	NCU01365T0
7796	1.95827	2.54698	2.48905	2.56476	2.73002	2.82676	2.89228	2.02888	2.70581	2.62588	2.72155	2.77854	Supercontig_5	JGI	CDS	3785433	3785615	.	+	0	name NCU11280T0; proteinId 7796; exonNumber 1	NCU11280	NCU11280T0
7797	0.0408242	0.144188	0.636817	0.16681	0.282128	0.593462	0.272232	0.175309	0	0.167985	0.0996856	0.256363	Supercontig_5	JGI	CDS	3787281	3788329	.	+	0	name NCU01366T2; proteinId 7797; exonNumber 2	NCU01366	NCU01366T2
7798	0.040896	0.145887	0.68861	0.167611	0.283546	0.650494	0.288678	0.188265	0	0.178118	0.098494	0.260447	Supercontig_5	JGI	CDS	3788383	3791032	.	+	1	name NCU01366T1; proteinId 7798; exonNumber 3	NCU01366	NCU01366T1
7799	2.39489	2.66264	2.08858	3.36901	3.26666	3.49071	2.12479	2.63948	2.40548	3.43836	2.57515	3.14047	Supercontig_5	JGI	CDS	3786651	3786697	.	+	0	name NCU01366T0; proteinId 7799; exonNumber 1	NCU01366	NCU01366T0
7800	3.80182	2.61817	3.60077	3.09403	3.60731	3.36126	2.10433	3.35877	2.36145	2.25985	3.1921	3.01841	Supercontig_5	JGI	CDS	3791843	3793732	.	-	0	name NCU01367T0; proteinId 7800; exonNumber 1	NCU01367	NCU01367T0
7801	5.43459	5.72619	5.44893	7.0793	6.88077	7.28332	6.35336	6.54693	5.99507	6.70336	6.27599	6.71758	Supercontig_5	JGI	CDS	3795119	3795320	.	+	1	name NCU01368T0; proteinId 7801; exonNumber 4	NCU01368	NCU01368T0
7802	5.43922	5.726	5.44682	7.08517	6.88329	7.28625	6.36522	6.54895	5.99437	6.70404	6.28509	6.71888	Supercontig_5	JGI	CDS	3794493	3794494	.	+	0	name NCU01368T1; proteinId 7802; exonNumber 1	NCU01368	NCU01368T1
7803	4.69486	3.09719	4.83606	4.3824	5.3661	4.37596	3.27658	4.59021	3.16359	3.22421	4.78549	4.81708	Supercontig_5	JGI	CDS	3798597	3800475	.	+	1	name NCU01369T0; proteinId 7803; exonNumber 2	NCU01369	NCU01369T0
7804	1.40069	0.934254	2.04295	1.66035	1.93166	2.29368	1.60994	2.37299	1.61268	1.62596	1.73614	1.94129	Supercontig_5	JGI	CDS	3802002	3802116	.	-	1	name NCU01370T0; proteinId 7804; exonNumber 2	NCU01370	NCU01370T0
7805	3.40944	3.32226	3.3769	3.63274	3.65427	3.11144	3.89376	3.51874	3.79289	4.1807	4.09786	4.04147	Supercontig_5	JGI	CDS	3804586	3804924	.	+	0	name NCU01371T1; proteinId 7805; exonNumber 2	NCU01371	NCU01371T1
7806	4.0421	3.72196	3.90481	4.2011	4.24639	3.55866	4.34008	4.01397	4.39118	4.61678	4.67082	4.47896	Supercontig_5	JGI	CDS	3804296	3804529	.	+	0	name NCU01371T0; proteinId 7806; exonNumber 1	NCU01371	NCU01371T0
7807	0.232129	0.0359312	0.348045	0.95062	0.737075	0.732235	0.671909	0.243847	0.339906	0.384519	0.712517	0.650999	Supercontig_5	JGI	CDS	3807482	3808632	.	+	2	name NCU01373T0; proteinId 7807; exonNumber 2	NCU01373	NCU01373T0
7808	0.757072	1.2631	0.69726	1.87204	1.23968	1.7059	1.14205	0.624977	1.18383	1.91721	1.65987	1.44179	Supercontig_5	JGI	CDS	3810482	3810647	.	+	0	name NCU01374T0; proteinId 7808; exonNumber 1	NCU01374	NCU01374T0
7809	0	0	0.158337	0.519993	0.452308	0.595271	0	0.204762	0	0.0904453	0.85284	0.621134	Supercontig_5	JGI	CDS	3812216	3812228	.	+	1	name NCU01375T0; proteinId 7809; exonNumber 2	NCU01375	NCU01375T0
7810	0.607244	0.485882	0.878352	2.02176	2.04978	2.19037	0.975092	0.890489	0.700597	1.51189	1.343	1.53649	Supercontig_5	JGI	CDS	3813751	3813839	.	+	0	name NCU01376T0; proteinId 7810; exonNumber 3	NCU01376	NCU01376T0
7811	1.74899	1.33054	1.48479	1.65294	2.02832	2.19836	1.40252	2.26105	1.05699	1.88858	1.91583	2.32249	Supercontig_5	JGI	CDS	3816823	3816940	.	+	0	name NCU01377T0; proteinId 7811; exonNumber 1	NCU01377	NCU01377T0
7812	2.79272	1.46853	3.13398	3.78955	4.42644	3.46176	3.49746	4.74713	3.4378	3.50666	4.62168	3.97327	Supercontig_5	JGI	CDS	3819473	3821329	.	-	0	name NCU01378T0; proteinId 7812; exonNumber 2	NCU01378	NCU01378T0
7813	2.79718	3.21464	2.94106	2.83475	2.93472	3.08865	3.04277	3.62191	2.92975	2.54946	1.97503	2.69149	Supercontig_5	JGI	CDS	3834769	3834820	.	-	0	name NCU01379T0; proteinId 7813; exonNumber 1	NCU01379	NCU01379T0
7814	3.47441	2.73928	3.35526	3.63279	3.32836	3.59686	2.5296	3.2276	2.14109	2.5705	3.54886	3.36065	Supercontig_5	JGI	CDS	3836358	3837599	.	-	0	name NCU01380T0; proteinId 7814; exonNumber 1	NCU01380	NCU01380T0
7815	6.26704	6.2208	6.27691	6.87768	6.72897	6.75842	7.44241	7.23547	7.47315	7.0626	7.08437	6.68298	Supercontig_5	JGI	CDS	3840967	3841010	.	-	2	name NCU01381T0; proteinId 7815; exonNumber 3	NCU01381	NCU01381T0
7816	3.05808	3.68869	3.0728	4.40941	4.21896	4.29875	2.24045	2.32406	2.65938	3.74041	3.7405	3.62985	Supercontig_5	JGI	CDS	3844171	3845687	.	-	1	name NCU01382T0; proteinId 7816; exonNumber 3	NCU01382	NCU01382T0
7817	2.97847	3.73601	3.24368	3.48371	3.57808	3.38462	3.24932	3.14458	3.11848	3.44668	3.70075	3.13843	Supercontig_5	JGI	CDS	3847955	3848048	.	+	1	name NCU01383T0; proteinId 7817; exonNumber 2	NCU01383	NCU01383T0
7818	0	0.0715577	0	0	0.39704	0.266245	0	0	0	0.712824	0	0.0199645	Supercontig_5	JGI	CDS	3860531	3860776	.	+	0	name NCU01385T0; proteinId 7818; exonNumber 2	NCU01385	NCU01385T0
7819	6.05188	6.04055	5.78563	6.13331	5.99979	6.2949	6.02523	6.17347	5.83417	5.85257	5.54857	6.29763	Supercontig_5	JGI	CDS	3864173	3866216	.	+	1	name NCU01386T0; proteinId 7819; exonNumber 2	NCU01386	NCU01386T0
7820	2.76617	2.86772	2.75189	3.26908	3.13454	3.32926	2.78482	3.18778	2.68962	3.13176	2.80123	3.34829	Supercontig_5	JGI	CDS	3872973	3873041	.	-	0	name NCU01387T0; proteinId 7820; exonNumber 1	NCU01387	NCU01387T0
7821	5.93085	6.08959	5.86822	6.8119	6.50209	6.91013	6.53613	6.60135	6.31248	6.56343	6.44433	7.23648	Supercontig_5	JGI	CDS	3874262	3874406	.	+	0	name NCU01388T0; proteinId 7821; exonNumber 1	NCU01388	NCU01388T0
7822	2.80252	2.07589	3.00875	2.99356	3.24502	3.44353	2.59962	3.3607	2.00652	2.71462	2.90566	3.3916	Supercontig_5	JGI	CDS	3877448	3877565	.	-	0	name NCU01389T0; proteinId 7822; exonNumber 1	NCU01389	NCU01389T0
7823	2.59704	2.28114	2.46958	2.3837	2.88503	2.59362	2.36564	2.88278	2.22241	2.16421	2.57736	2.63769	Supercontig_5	JGI	CDS	3878604	3879578	.	+	0	name NCU01390T1; proteinId 7823; exonNumber 1	NCU01390	NCU01390T1
7824	2.74851	2.42963	2.59372	2.52612	3.03533	2.73938	2.4081	2.98401	2.35976	2.22704	2.75192	2.84474	Supercontig_5	JGI	CDS	3878604	3879578	.	+	0	name NCU01390T0; proteinId 7824; exonNumber 1	NCU01390	NCU01390T0
7825	6.95514	7.31582	6.62214	8.18146	8.27347	8.00867	7.14447	7.24884	7.29951	8.97944	8.34073	8.8075	Supercontig_5	JGI	CDS	3880669	3880941	.	-	0	name NCU01391T0; proteinId 7825; exonNumber 1	NCU01391	NCU01391T0
7826	0.782334	0.33815	0	0	0.182717	0.39592	0.283475	0	0	0.443399	0.245841	0.286325	Supercontig_5	JGI	CDS	3882323	3882377	.	-	0	name NCU01392T0; proteinId 7826; exonNumber 2	NCU01392	NCU01392T0
7827	3.18878	3.14806	3.54155	3.90566	4.13774	4.19864	3.22464	3.86403	2.75788	3.86919	3.96111	3.97299	Supercontig_5	JGI	CDS	3886442	3887569	.	-	0	name NCU01393T0; proteinId 7827; exonNumber 1	NCU01393	NCU01393T0
7828	0.596287	0.635655	0.567709	0.809399	0.705391	0.553585	0.1774	0.549654	0.16876	0.5593	0.757524	0.582418	Supercontig_5	JGI	CDS	3889761	3892249	.	-	0	name NCU01394T0; proteinId 7828; exonNumber 1	NCU01394	NCU01394T0
7829	7.9828	8.09626	7.97484	8.82842	8.53946	9.05019	7.92657	8.60729	7.57072	8.34627	8.384	8.99817	Supercontig_5	JGI	CDS	3894900	3895053	.	-	0	name NCU01395T0; proteinId 7829; exonNumber 1	NCU01395	NCU01395T0
7830	0.825326	0	0	0.11569	0.451014	0.106636	0.740184	0.894579	0	0	0	0.318942	Supercontig_5	JGI	CDS	3897730	3897749	.	-	0	name NCU01396T0; proteinId 7830; exonNumber 2	NCU01396	NCU01396T0
7831	2.68644	2.89028	2.95118	3.32454	3.21382	3.2992	2.86693	2.93344	2.75876	3.12172	2.84471	2.624	Supercontig_5	JGI	CDS	3901138	3901707	.	-	0	name NCU01398T0; proteinId 7831; exonNumber 1	NCU01398	NCU01398T0
7832	4.17428	4.54547	4.15557	3.85854	3.81005	4.13992	4.10576	4.25616	3.9439	3.89784	3.4679	3.47403	Supercontig_5	JGI	CDS	3899591	3900577	.	+	0	name NCU01397T0; proteinId 7832; exonNumber 1	NCU01397	NCU01397T0
7833	4.39805	4.20327	4.62055	6.12184	6.3295	6.54168	5.22773	5.90363	4.37912	5.51685	6.12766	5.80538	Supercontig_5	JGI	CDS	3902591	3903409	.	+	0	name NCU01399T0; proteinId 7833; exonNumber 2	NCU01399	NCU01399T0
7834	4.32782	5.849	4.47857	6.39199	6.13263	6.68875	4.02944	3.87692	4.33943	6.33501	5.67997	6.53287	Supercontig_5	JGI	CDS	3904551	3904775	.	-	0	name NCU01400T0; proteinId 7834; exonNumber 1	NCU01400	NCU01400T0
7835	2.80387	3.2742	2.97967	3.79136	3.58897	4.21693	2.82241	3.06556	2.54351	3.35454	3.3274	3.76961	Supercontig_5	JGI	CDS	3933286	3933513	.	+	0	name NCU01401T0; proteinId 7835; exonNumber 1	NCU01401	NCU01401T0
7836	3.00814	3.4911	3.1871	3.9834	3.85153	4.44941	3.11784	3.28289	2.64368	3.56161	3.60603	3.9706	Supercontig_5	JGI	CDS	3933589	3934383	.	+	0	name NCU01401T1; proteinId 7836; exonNumber 2	NCU01401	NCU01401T1
7837	0.460007	0.146776	0.276612	0.590535	0.94572	0.744874	1.68912	1.69798	0.416415	0.937995	0.901498	0.985244	Supercontig_5	JGI	CDS	3936085	3937165	.	+	1	name NCU01402T0; proteinId 7837; exonNumber 2	NCU01402	NCU01402T0
7838	1.79849	1.45795	1.79591	1.55999	2.277	1.44342	0.754993	1.59545	0.917785	0.757177	1.92984	1.47155	Supercontig_5	JGI	CDS	3938180	3938906	.	-	0	name NCU01403T0; proteinId 7838; exonNumber 1	NCU01403	NCU01403T0
7839	3.50749	3.30252	3.59994	3.48775	3.85069	3.86994	2.28107	3.1339	2.65448	3.1144	3.16718	3.57524	Supercontig_5	JGI	CDS	3939852	3941786	.	-	0	name NCU01404T0; proteinId 7839; exonNumber 1	NCU01404	NCU01404T0
7840	1.98002	2.33221	1.91112	2.36092	2.52681	2.96102	1.82366	2.57318	1.83626	2.41442	1.82965	2.3292	Supercontig_5	JGI	CDS	3947614	3947821	.	+	0	name NCU10337T0; proteinId 7840; exonNumber 3	NCU10337	NCU10337T0
7841	0.104797	0.12363	0.0237601	0.0844697	0.0286045	0.0339973	0	0	0	0.102685	0.231429	0.0239167	Supercontig_5	JGI	CDS	3954383	3954774	.	+	2	name NCU01407T0; proteinId 7841; exonNumber 3	NCU01407	NCU01407T0
7842	4.11315	4.05693	4.05894	4.84707	4.32514	4.93538	4.073	4.52472	3.9296	4.1176	3.91659	4.55882	Supercontig_5	JGI	CDS	3956344	3956502	.	+	0	name NCU01408T0; proteinId 7842; exonNumber 1	NCU01408	NCU01408T0
7843	2.94639	3.26018	3.18888	3.78161	3.30865	4.01153	3.55479	3.92203	3.54932	3.83803	3.12871	3.61827	Supercontig_5	JGI	CDS	3960255	3960347	.	-	0	name NCU01409T0; proteinId 7843; exonNumber 4	NCU01409	NCU01409T0
7844	3.18983	3.05293	3.24398	4.46361	4.65757	4.92349	3.23771	3.75708	2.49885	3.96258	4.2887	4.9293	Supercontig_5	JGI	CDS	3964093	3964537	.	-	1	name NCU01410T0; proteinId 7844; exonNumber 2	NCU01410	NCU01410T0
7845	0.588604	0.724245	1.02464	2.37866	1.97022	2.13834	1.13888	1.2193	0.909801	2.02908	2.15006	2.13672	Supercontig_5	JGI	CDS	3969635	3970058	.	-	0	name NCU01411T0; proteinId 7845; exonNumber 1	NCU01411	NCU01411T0
7846	1.94363	0.576878	2.05057	2.46487	2.64922	2.09379	2.38393	2.79312	2.52767	1.70163	2.53069	1.75784	Supercontig_5	JGI	CDS	3971729	3973066	.	+	0	name NCU01412T0; proteinId 7846; exonNumber 1	NCU01412	NCU01412T0
7847	1.23545	0.328421	1.1437	0.605228	1.38492	0.77245	0.918826	0.803559	0.738149	0.394334	0.981403	0.446787	Supercontig_5	JGI	CDS	3973878	3976382	.	-	0	name NCU01413T0; proteinId 7847; exonNumber 1	NCU01413	NCU01413T0
7848	4.46537	4.35317	4.83582	4.88496	5.29411	5.13843	4.37106	4.88776	4.17902	4.23067	4.7033	4.65311	Supercontig_5	JGI	CDS	3977558	3979489	.	-	0	name NCU01414T0; proteinId 7848; exonNumber 1	NCU01414	NCU01414T0
7849	0.0341495	0.0563188	0	0	0	0.0829994	0	0	0	0.129542	0.104172	0	Supercontig_5	JGI	CDS	3987694	3988054	.	+	0	name NCU01415T0; proteinId 7849; exonNumber 1	NCU01415	NCU01415T0
7850	0.828083	0.483181	0.204712	0.995912	0.582019	0.235868	0.559928	0.484253	0.453391	0.731831	0.516302	0.880468	Supercontig_5	JGI	CDS	3993244	3993255	.	+	0	name NCU01416T0; proteinId 7850; exonNumber 1	NCU01416	NCU01416T0
7851	2.54368	2.0159	2.37996	2.29446	2.14399	2.32432	2.06701	2.33538	1.86982	2.24261	2.51536	2.30215	Supercontig_5	JGI	CDS	3997587	3998326	.	+	0	name NCU10417T0; proteinId 7851; exonNumber 1	NCU10417	NCU10417T0
7852	2.74519	2.22246	2.63501	2.45784	2.35408	2.4291	2.17193	2.51869	2.08659	2.48856	2.77092	2.56502	Supercontig_5	JGI	CDS	3997587	3998326	.	+	0	name NCU10417T1; proteinId 7852; exonNumber 1	NCU10417	NCU10417T1
7853	3.2436	3.13459	3.02316	4.23577	4.1538	4.3167	4.43988	4.90667	4.51049	4.73043	4.59856	4.75305	Supercontig_5	JGI	CDS	4003498	4004012	.	-	0	name NCU01417T0; proteinId 7853; exonNumber 3	NCU01417	NCU01417T0
7854	11.7301	11.2451	11.7832	12.0082	12.1389	12.0029	11.5239	12.3049	10.8351	11.6886	12.1378	12.4566	Supercontig_5	JGI	CDS	4008660	4008742	.	-	0	name NCU01418T0; proteinId 7854; exonNumber 2	NCU01418	NCU01418T0
7855	5.3237	5.44782	5.3087	6.87612	6.60139	6.97318	6.11504	6.45542	5.87926	6.82622	6.60237	6.47886	Supercontig_5	JGI	CDS	4012607	4013595	.	+	2	name NCU01419T0; proteinId 7855; exonNumber 2	NCU01419	NCU01419T0
7856	2.41704	2.89623	2.9172	5.03549	4.7595	5.18652	4.27667	4.44242	3.65681	5.3591	5.19008	5.27618	Supercontig_5	JGI	CDS	4013794	4013888	.	-	2	name NCU01420T0; proteinId 7856; exonNumber 3	NCU01420	NCU01420T0
7857	2.17215	1.28063	2.13702	2.08547	2.3812	2.03216	1.92607	3.02017	1.39337	1.17888	2.31218	2.22282	Supercontig_5	JGI	CDS	4015902	4017488	.	+	0	name NCU01421T0; proteinId 7857; exonNumber 1	NCU01421	NCU01421T0
7858	8.73775	8.73134	8.60717	9.28087	9.49431	9.30225	9.75139	9.44472	9.80559	9.78103	9.67468	9.96796	Supercontig_5	JGI	CDS	4018288	4018608	.	-	0	name NCU01422T0; proteinId 7858; exonNumber 2	NCU01422	NCU01422T0
7859	1.9117	2.27385	2.19002	2.92172	2.88857	2.88659	2.15892	2.26495	2.50639	2.86262	2.59918	3.00524	Supercontig_5	JGI	CDS	4020489	4021043	.	+	0	name NCU01423T0; proteinId 7859; exonNumber 1	NCU01423	NCU01423T0
7860	5.93127	6.28683	6.17966	9.83916	10.1335	10.108	7.71131	7.79254	7.8461	8.74567	9.06565	8.74977	Supercontig_5	JGI	CDS	4024879	4025087	.	+	2	name NCU01424T0; proteinId 7860; exonNumber 2	NCU01424	NCU01424T0
7861	4.33393	4.00455	4.34951	6.34406	6.27595	6.0471	5.39452	5.36854	4.90339	6.32781	6.60962	6.43769	Supercontig_5	JGI	CDS	4026456	4026714	.	-	0	name NCU01425T0; proteinId 7861; exonNumber 1	NCU01425	NCU01425T0
7862	1.78309	1.09113	1.31133	2.52818	2.12268	2.60492	1.06398	2.23977	1.48012	2.19105	2.57309	2.7105	Supercontig_5	JGI	CDS	4028609	4028660	.	+	2	name NCU01426T0; proteinId 7862; exonNumber 2	NCU01426	NCU01426T0
7863	3.83345	3.85062	3.51198	5.53258	5.57879	6.11053	3.47378	4.13827	3.6209	5.31642	4.97317	5.62091	Supercontig_5	JGI	CDS	4030463	4031764	.	-	0	name NCU01427T0; proteinId 7863; exonNumber 1	NCU01427	NCU01427T0
7864	2.79788	3.55748	3.10026	4.05401	3.86497	3.92796	3.78603	3.3574	3.7065	4.26234	4.24461	4.12223	Supercontig_5	JGI	CDS	4066697	4067101	.	+	0	name NCU06636T0; proteinId 7864; exonNumber 1	NCU06636	NCU06636T0
7865	0.644146	0.140859	0.858914	0.96573	1.44046	0.817972	0.429587	1.01212	0.455656	0	1.27476	1.51956	Supercontig_5	JGI	CDS	4069750	4069919	.	-	0	name NCU06637T0; proteinId 7865; exonNumber 1	NCU06637	NCU06637T0
7866	0.829857	0.163055	0.962945	0.987565	1.45241	0.808708	0.475296	1.10029	0.463772	0.688663	1.33307	1.55055	Supercontig_5	JGI	CDS	4068268	4069687	.	-	1	name NCU06637T1; proteinId 7866; exonNumber 2	NCU06637	NCU06637T1
7867	0	0	0.766972	1.85917	2.05023	1.72699	1.51809	1.9287	0	0	0	0.984693	Supercontig_5	JGI	CDS	4077077	4078267	.	+	0	name NCU06638T0; proteinId 7867; exonNumber 3	NCU06638	NCU06638T0
7868	1.58001	1.91191	1.28666	0.555888	1.05777	1.5754	1.12555	0.780103	1.99577	1.84909	1.65317	1.89122	Supercontig_5	JGI	CDS	4074111	4077011	.	+	0	name NCU06638T1; proteinId 7868; exonNumber 1	NCU06638	NCU06638T1
7869	0	0	0	0.394116	0	0	0	0	0	0	0	0	Supercontig_5	JGI	CDS	4083639	4083813	.	-	0	name NCU06640T0; proteinId 7869; exonNumber 1	NCU06640	NCU06640T0
7870	0	0.320201	0.591979	0.481921	0.386139	0.477805	0.298588	0	0	0.0394164	0.401872	0.323016	Supercontig_5	JGI	CDS	4085069	4085122	.	+	0	name NCU17004T0; proteinId 7870; exonNumber 1	NCU17004	NCU17004T0
7871	0	0	1.02906	1.66283	1.07304	0.516673	0.288109	0	0	0.609383	0.623971	0.949936	Supercontig_5	JGI	CDS	4086956	4087201	.	+	0	name NCU06641T0; proteinId 7871; exonNumber 1	NCU06641	NCU06641T0
7872	8.40975	8.46198	8.10302	10.088	10.2278	9.78155	9.541	9.34057	9.86555	10.4829	10.0473	9.6187	Supercontig_5	JGI	CDS	4099206	4099369	.	+	2	name NCU06643T0; proteinId 7872; exonNumber 3	NCU06643	NCU06643T0
7873	2.06486	2.43719	2.32043	2.63252	2.83964	2.90121	2.39227	2.8941	2.42684	2.44164	2.59987	2.76347	Supercontig_5	JGI	CDS	4101424	4105024	.	+	0	name NCU06644T0; proteinId 7873; exonNumber 1	NCU06644	NCU06644T0
7874	1.61109	1.41023	1.89978	2.49005	2.29699	2.56662	1.53332	1.80438	1.2142	2.47326	2.1379	2.34987	Supercontig_5	JGI	CDS	4107276	4108589	.	-	0	name NCU06645T0; proteinId 7874; exonNumber 1	NCU06645	NCU06645T0
7875	6.01272	5.84248	5.94308	5.92748	5.65457	5.19943	6.80642	6.44265	7.127	6.8279	6.40986	6.45318	Supercontig_5	JGI	CDS	4111156	4111304	.	+	2	name NCU06646T0; proteinId 7875; exonNumber 2	NCU06646	NCU06646T0
7876	3.98459	3.19843	3.91396	4.96364	4.64644	4.5144	4.07668	4.92677	3.80007	4.78791	5.4767	5.23664	Supercontig_5	JGI	CDS	4111800	4112183	.	-	2	name NCU06647T0; proteinId 7876; exonNumber 2	NCU06647	NCU06647T0
7877	2.50093	2.58365	2.76804	3.16348	3.04627	3.30994	2.87618	3.28436	2.93236	2.69496	2.76844	2.54855	Supercontig_5	JGI	CDS	4115494	4115637	.	+	2	name NCU06648T0; proteinId 7877; exonNumber 2	NCU06648	NCU06648T0
7878	2.94652	2.30268	3.13911	2.93346	3.45583	3.02335	2.64194	3.6718	2.22265	2.74837	3.46333	3.42538	Supercontig_5	JGI	CDS	4119477	4121573	.	+	0	name NCU06649T0; proteinId 7878; exonNumber 1	NCU06649	NCU06649T0
7879	0.417708	0.137031	0.140371	0.528923	1.36051	0.796846	0.155475	0.185046	0	0.905796	0.532423	1.02041	Supercontig_5	JGI	CDS	4123575	4123939	.	-	0	name NCU06650T0; proteinId 7879; exonNumber 1	NCU06650	NCU06650T0
7880	6.04094	6.33229	5.9257	8.74712	8.6048	8.66203	6.34598	6.17477	6.71902	9.40717	8.9174	9.01018	Supercontig_5	JGI	CDS	4127130	4127276	.	-	0	name NCU06651T0; proteinId 7880; exonNumber 1	NCU06651	NCU06651T0
7881	5.65321	4.80381	6.58876	7.7335	8.27547	7.55288	5.95289	6.952	5.77548	7.24602	9.35016	7.98471	Supercontig_5	JGI	CDS	4132396	4132525	.	-	0	name NCU06652T0; proteinId 7881; exonNumber 2	NCU06652	NCU06652T0
7882	5.3454	5.47219	5.65069	6.45324	6.26515	6.20815	5.81788	5.38178	5.77429	6.5586	6.68891	5.93314	Supercontig_5	JGI	CDS	4134513	4134659	.	+	0	name NCU06653T0; proteinId 7882; exonNumber 1	NCU06653	NCU06653T0
7883	3.06863	3.15052	3.09328	3.41	3.20023	3.53985	3.62066	4.16597	3.47741	3.38224	3.00761	2.90742	Supercontig_5	JGI	CDS	4136814	4137742	.	-	0	name NCU06654T0; proteinId 7883; exonNumber 1	NCU06654	NCU06654T0
7884	4.66044	4.91488	4.58854	5.45651	5.30776	5.33641	4.93234	4.32339	4.86538	5.92407	5.59279	5.85335	Supercontig_5	JGI	CDS	4139907	4139966	.	-	0	name NCU06655T0; proteinId 7884; exonNumber 1	NCU06655	NCU06655T0
7885	3.76978	3.61331	3.25381	3.95061	3.98562	3.56353	4.31188	3.53143	4.38929	4.48476	3.92862	4.08863	Supercontig_5	JGI	CDS	4142262	4142366	.	-	0	name NCU10237T1; proteinId 7885; exonNumber 4	NCU10237	NCU10237T1
7886	3.66584	3.6	3.42182	4.11164	4.11558	3.71541	4.43899	3.73643	4.52965	4.51596	4.11496	4.22727	Supercontig_5	JGI	CDS	4142442	4142621	.	-	0	name NCU10237T0; proteinId 7886; exonNumber 3	NCU10237	NCU10237T0
7887	6.11179	6.42333	6.11671	6.75904	6.369	6.8758	6.42142	6.76556	6.59501	6.75618	6.23611	6.8431	Supercontig_5	JGI	CDS	4147569	4148166	.	-	2	name NCU06656T0; proteinId 7887; exonNumber 2	NCU06656	NCU06656T0
7888	0.236799	0.0913783	0.440929	0.537592	0.468298	0	0	0.251755	0.457583	0.326052	0	0.261028	Supercontig_5	JGI	CDS	4149852	4149923	.	-	1	name NCU06657T0; proteinId 7888; exonNumber 2	NCU06657	NCU06657T0
7889	3.10837	2.63327	2.90779	2.36969	2.59224	2.21123	2.40863	2.27822	3.03568	2.83573	2.37402	2.89403	Supercontig_5	JGI	CDS	4154030	4154278	.	-	0	name NCU06658T0; proteinId 7889; exonNumber 1	NCU06658	NCU06658T0
7890	4.91253	4.92754	4.91399	4.9616	4.87022	4.9459	4.18442	4.56103	3.92764	4.92008	4.44564	4.75548	Supercontig_5	JGI	CDS	4156770	4156799	.	+	0	name NCU06659T0; proteinId 7890; exonNumber 5	NCU06659	NCU06659T0
7891	11.0478	11.1802	10.8797	10.8153	10.8681	10.5831	11.838	11.3022	11.9008	11.2786	10.9884	11.4369	Supercontig_5	JGI	CDS	4158026	4158084	.	-	0	name NCU06660T0; proteinId 7891; exonNumber 1	NCU06660	NCU06660T0
7892	13.3914	13.7068	13.4076	13.0555	12.9453	12.9384	13.2879	12.9893	13.4654	13.1294	12.9122	12.7122	Supercontig_5	JGI	CDS	4171726	4171740	.	+	0	name NCU06661T0; proteinId 7892; exonNumber 1	NCU06661	NCU06661T0
7893	1.99742	1.70172	1.9726	3.70618	3.88177	4.08515	2.15939	2.97261	2.39732	3.55768	3.79484	3.37318	Supercontig_5	JGI	CDS	4173583	4173715	.	-	0	name NCU06662T0; proteinId 7893; exonNumber 1	NCU06662	NCU06662T0
7894	4.96913	4.18966	5.16508	5.4602	5.31221	5.34962	5.54004	6.24995	4.52357	5.20233	5.76254	5.43983	Supercontig_5	JGI	CDS	4175228	4175653	.	-	0	name NCU06663T0; proteinId 7894; exonNumber 1	NCU06663	NCU06663T0
7895	6.55959	6.7729	6.58843	6.70839	6.74105	6.53689	6.57945	6.20154	6.7001	6.67947	6.60047	6.24463	Supercontig_5	JGI	CDS	4177189	4177357	.	-	0	name NCU06664T0; proteinId 7895; exonNumber 1	NCU06664	NCU06664T0
7896	3.15823	3.141	2.68618	4.47993	4.39346	4.43552	3.86476	4.8048	4.05793	5.01348	4.38173	4.63871	Supercontig_5	JGI	CDS	4179318	4180973	.	+	0	name NCU10546T0; proteinId 7896; exonNumber 1	NCU10546	NCU10546T0
7897	0.128147	0.125465	0.0406996	0.29996	0.654642	0.70066	0	0	0.17918	0.238088	0.368616	0.386611	Supercontig_5	JGI	CDS	4181889	4182104	.	+	0	name NCU10547T0; proteinId 7897; exonNumber 1	NCU10547	NCU10547T0
7898	6.21412	5.28511	6.83367	7.16664	7.89188	7.04565	5.64861	6.96843	5.92619	5.8823	6.59802	6.51265	Supercontig_5	JGI	CDS	4184463	4186076	.	-	0	name NCU06666T0; proteinId 7898; exonNumber 1	NCU06666	NCU06666T0
7899	0.0983481	0.0979707	0.162282	0.373504	0.532249	0.198839	0.135052	0.149059	0.197635	0.242012	0.327952	0.293316	Supercontig_5	JGI	CDS	4193583	4193814	.	+	0	name NCU06668T0; proteinId 7899; exonNumber 1	NCU06668	NCU06668T0
7900	1.44852	2.07589	1.70266	1.93784	1.84948	2.01491	1.3053	1.0058	2.68145	2.10538	1.942	2.83537	Supercontig_5	JGI	CDS	4193039	4193383	.	-	0	name NCU06667T0; proteinId 7900; exonNumber 1	NCU06667	NCU06667T0
7901	0.148817	0	0.0447372	0.391282	0.600347	0.355133	0.324476	0.16298	0.396134	0.507771	0.734929	0.576375	Supercontig_5	JGI	CDS	4199089	4199363	.	+	0	name NCU06669T0; proteinId 7901; exonNumber 1	NCU06669	NCU06669T0
7902	4.96498	5.0236	3.85785	5.49879	5.76745	5.37014	4.82296	4.81708	5.06342	6.33904	5.87913	6.41798	Supercontig_5	JGI	CDS	4203432	4203674	.	+	0	name NCU11338T0; proteinId 7902; exonNumber 1	NCU11338	NCU11338T0
7903	2.69667	2.46066	2.77644	3.46361	2.93741	3.41518	3.31911	3.65476	2.57281	2.71794	2.85756	3.29656	Supercontig_5	JGI	CDS	4205349	4205831	.	-	0	name NCU06672T1; proteinId 7903; exonNumber 4	NCU06672	NCU06672T1
7904	2.38211	1.83633	1.97047	2.51003	2.83562	3.04722	2.41043	3.63961	2.48376	2.22296	2.8597	2.61242	Supercontig_5	JGI	CDS	4205896	4207197	.	-	0	name NCU06672T0; proteinId 7904; exonNumber 3	NCU06672	NCU06672T0
7905	3.20119	2.33892	3.55112	2.99491	3.05363	2.94325	3.11876	3.76667	2.35846	3.15161	3.60495	3.60553	Supercontig_5	JGI	CDS	4208654	4209771	.	+	2	name NCU06673T0; proteinId 7905; exonNumber 2	NCU06673	NCU06673T0
7906	12.0122	12.2307	12.0446	12.2765	12.0276	11.7833	12.3887	12.1407	12.1018	12.6234	12.7451	12.7838	Supercontig_5	JGI	CDS	4210896	4211087	.	-	0	name NCU11337T0; proteinId 7906; exonNumber 1	NCU11337	NCU11337T0
7907	5.28427	5.26728	5.28074	5.6121	5.5959	5.79014	5.6612	5.69124	5.29021	5.72455	5.77221	5.93934	Supercontig_5	JGI	CDS	4218194	4218420	.	+	0	name NCU06674T0; proteinId 7907; exonNumber 1	NCU06674	NCU06674T0
7908	1.29036	0.252269	0.919149	1.14223	1.44288	1.25844	0.387774	1.16655	1.02966	0.545482	1.42169	1.23202	Supercontig_5	JGI	CDS	4222077	4222142	.	-	0	name NCU06675T0; proteinId 7908; exonNumber 1	NCU06675	NCU06675T0
7909	2.99947	2.7912	3.13966	3.4069	3.54073	4.02153	3.24926	3.80096	3.18318	3.29612	3.16015	3.40568	Supercontig_5	JGI	CDS	4227660	4227755	.	-	0	name NCU06676T0; proteinId 7909; exonNumber 1	NCU06676	NCU06676T0
7910	6.21118	6.34717	6.11454	6.65156	6.36062	6.47294	7.45476	7.16342	7.22889	7.21855	6.6648	7.14496	Supercontig_5	JGI	CDS	4228467	4228612	.	+	0	name NCU06677T0; proteinId 7910; exonNumber 1	NCU06677	NCU06677T0
7911	2.335	1.62747	2.69721	3.15372	3.40347	3.62206	2.60236	3.87022	2.58873	2.44784	3.19017	3.44829	Supercontig_5	JGI	CDS	4234224	4234317	.	-	1	name NCU06678T0; proteinId 7911; exonNumber 2	NCU06678	NCU06678T0
7912	4.20618	4.1706	4.34591	4.58451	4.83181	5.03638	3.92884	5.12396	3.46394	4.39884	4.13972	4.76409	Supercontig_5	JGI	CDS	4250125	4251431	.	+	2	name NCU06679T0; proteinId 7912; exonNumber 2	NCU06679	NCU06679T0
7913	0.37036	0.473044	0.4847	0.650661	0.699849	0.990565	0.325615	0.797305	0.531063	0.748287	0.396769	0.414484	Supercontig_5	JGI	CDS	4252622	4255714	.	+	0	name NCU06680T0; proteinId 7913; exonNumber 1	NCU06680	NCU06680T0
7914	0.681889	0.646013	0.563437	1.7187	1.66084	1.75389	0.496697	1.35881	0.753317	1.48729	1.25124	1.72384	Supercontig_5	JGI	CDS	4256301	4258331	.	-	0	name NCU06681T0; proteinId 7914; exonNumber 1	NCU06681	NCU06681T0
7915	6.30126	6.45214	6.10251	7.32652	7.2617	7.01172	7.79041	7.10345	7.68964	8.57674	8.34755	7.94814	Supercontig_5	JGI	CDS	4260478	4260523	.	-	0	name NCU06682T0; proteinId 7915; exonNumber 1	NCU06682	NCU06682T0
7916	0.646404	0.805512	0.613045	1.17524	0.596747	1.13171	0.873163	0.853006	1.41366	1.64365	0.937442	0	Supercontig_5	JGI	CDS	4262243	4262803	.	-	0	name NCU06683T0; proteinId 7916; exonNumber 2	NCU06683	NCU06683T0
7917	2.69686	1.33673	2.69406	2.46894	3.53994	2.6706	1.55922	2.62032	1.14852	1.87856	3.35637	3.07179	Supercontig_5	JGI	CDS	4264337	4265043	.	+	2	name NCU06684T1; proteinId 7917; exonNumber 3	NCU06684	NCU06684T1
7918	2.88588	1.4001	2.83136	2.60026	3.74007	2.85513	1.67163	2.81106	1.25915	2.02696	3.54642	3.24461	Supercontig_5	JGI	CDS	4264337	4265043	.	+	2	name NCU06684T0; proteinId 7918; exonNumber 3	NCU06684	NCU06684T0
7919	2.27925	0.958147	1.65368	1.98142	2.18426	2.29775	0	1.99784	1.26621	1.80206	1.93375	1.78551	Supercontig_5	JGI	CDS	4268524	4270362	.	-	1	name NCU06685T0; proteinId 7919; exonNumber 2	NCU06685	NCU06685T0
7920	0	1.56961	1.01479	1.45056	1.65566	1.72779	2.10643	1.63192	1.60602	1.21956	0	1.49423	Supercontig_5	JGI	CDS	4270027	4270362	.	-	1	name NCU06685T1; proteinId 7920; exonNumber 2	NCU06685	NCU06685T1
7921	0.358698	0.0714129	0.32425	0.751799	1.04254	0.636497	0.38334	0.899759	1.76346	1.27101	0.812791	0.488565	Supercontig_5	JGI	CDS	4277039	4277247	.	-	2	name NCU06686T0; proteinId 7921; exonNumber 3	NCU06686	NCU06686T0
7922	2.47113	2.9747	2.59169	4.24266	3.71868	4.38818	3.10598	3.67282	2.95305	3.63756	3.39521	4.15512	Supercontig_5	JGI	CDS	4279021	4279099	.	+	0	name NCU06687T1; proteinId 7922; exonNumber 1	NCU06687	NCU06687T1
7923	2.55591	3.02758	2.72123	4.32623	3.81588	4.49223	3.15924	3.77513	3.01996	3.74772	3.48737	4.25532	Supercontig_5	JGI	CDS	4279651	4281206	.	+	0	name NCU06687T2; proteinId 7923; exonNumber 4	NCU06687	NCU06687T2
7924	2.72844	3.13405	2.98651	4.494	4.01112	4.69936	3.27031	3.98327	3.15595	3.9696	3.67066	4.45916	Supercontig_5	JGI	CDS	4281268	4281379	.	+	1	name NCU06687T0; proteinId 7924; exonNumber 5	NCU06687	NCU06687T0
7925	2.64169	3.08065	2.85289	4.41001	3.91331	4.59578	3.21439	3.8788	3.08762	3.85837	3.57893	4.35682	Supercontig_5	JGI	CDS	4281268	4281379	.	+	1	name NCU06687T3; proteinId 7925; exonNumber 5	NCU06687	NCU06687T3
7926	2.88731	1.35932	3.01954	3.21337	3.79797	3.6166	2.18219	3.43312	2.01297	2.54542	3.72214	3.34253	Supercontig_5	JGI	CDS	4283270	4283688	.	+	0	name NCU06688T0; proteinId 7926; exonNumber 1	NCU06688	NCU06688T0
7927	0	0.210784	0.309878	0.220309	0.303423	0.323119	0	0.129183	0.438118	0.289311	0.16044	0.513457	Supercontig_5	JGI	CDS	4286159	4286911	.	+	0	name NCU06689T0; proteinId 7927; exonNumber 1	NCU06689	NCU06689T0
7928	0	0	0.131699	0	0.276213	0.359314	0	0	0	0	0.16599	0.353037	Supercontig_5	JGI	CDS	4289147	4289180	.	-	0	name NCU06690T0; proteinId 7928; exonNumber 3	NCU06690	NCU06690T0
7929	1.74191	1.87414	2.15809	2.74627	2.44188	3.06867	1.60434	2.24303	1.65841	2.09423	2.64233	2.50094	Supercontig_5	JGI	CDS	4294021	4295250	.	+	0	name NCU06691T0; proteinId 7929; exonNumber 1	NCU06691	NCU06691T0
7930	2.38991	1.17662	1.8416	2.47209	2.77177	2.55761	1.56731	2.36245	1.43317	2.16452	2.55033	2.41401	Supercontig_5	JGI	CDS	4298655	4299488	.	+	0	name NCU06693T0; proteinId 7930; exonNumber 1	NCU06693	NCU06693T0
7931	6.96501	6.93055	6.99646	7.75501	7.37299	7.95682	7.00549	7.82234	6.06531	7.3939	7.57774	8.33248	Supercontig_5	JGI	CDS	4302186	4302255	.	-	0	name NCU06694T0; proteinId 7931; exonNumber 2	NCU06694	NCU06694T0
7932	6.91669	6.1214	7.12651	7.10756	7.60329	7.10601	6.71412	7.25529	6.3224	6.87867	7.52153	7.51028	Supercontig_5	JGI	CDS	4305829	4305989	.	+	0	name NCU06695T1; proteinId 7932; exonNumber 1	NCU06695	NCU06695T1
7933	7.0898	6.30332	7.32869	7.31875	7.8491	7.34281	6.88247	7.48061	6.48139	7.08883	7.77136	7.81739	Supercontig_5	JGI	CDS	4306414	4306531	.	+	0	name NCU06695T0; proteinId 7933; exonNumber 3	NCU06695	NCU06695T0
7934	1.09601	1.3131	1.60258	1.81873	1.97692	2.07249	1.01558	1.88397	1.17409	1.48886	1.30976	1.55394	Supercontig_5	JGI	CDS	4308994	4311813	.	-	0	name NCU06696T0; proteinId 7934; exonNumber 3	NCU06696	NCU06696T0
7935	5.44777	5.38426	5.63239	5.7255	5.65269	6.07278	5.10801	5.73218	4.82838	4.8808	5.39469	5.23096	Supercontig_5	JGI	CDS	4315270	4316274	.	+	0	name NCU06697T0; proteinId 7935; exonNumber 4	NCU06697	NCU06697T0
7936	0.140118	0.00971874	1.11436	2.30814	1.75909	3.13112	1.24618	2.56471	0.625736	1.19025	2.35556	2.78303	Supercontig_5	JGI	CDS	4317331	4317347	.	-	2	name NCU06698T1; proteinId 7936; exonNumber 6	NCU06698	NCU06698T1
7937	3.17819	3.13134	3.40719	5.47598	5.62183	6.29884	4.30595	5.51197	4.31868	4.75291	4.88512	5.48714	Supercontig_5	JGI	CDS	4319525	4319560	.	-	0	name NCU06698T0; proteinId 7937; exonNumber 1	NCU06698	NCU06698T0
7938	3.43833	3.07082	3.76278	4.21197	4.32009	4.05547	3.06454	3.34998	2.97947	3.51269	4.10334	3.89489	Supercontig_5	JGI	CDS	4322766	4324265	.	-	0	name NCU06699T0; proteinId 7938; exonNumber 1	NCU06699	NCU06699T0
7939	2.42153	2.2841	2.76865	3.11302	3.42313	3.0741	2.26966	2.7493	2.23703	2.97878	3.01624	2.90005	Supercontig_5	JGI	CDS	4326637	4326702	.	-	0	name NCU06700T0; proteinId 7939; exonNumber 1	NCU06700	NCU06700T0
7940	3.17765	3.31705	3.25291	3.84748	3.85523	4.09145	3.5927	3.7742	3.1216	4.03116	3.7661	4.34801	Supercontig_5	JGI	CDS	4329229	4329522	.	-	1	name NCU06701T0; proteinId 7940; exonNumber 3	NCU06701	NCU06701T0
7941	6.70449	7.06396	6.94492	8.64567	8.18498	8.83175	7.66588	7.8609	7.30333	8.31386	8.20438	8.71446	Supercontig_5	JGI	CDS	4333091	4333186	.	+	1	name NCU06702T0; proteinId 7941; exonNumber 4	NCU06702	NCU06702T0
7942	4.10658	4.20327	4.1917	4.99217	4.70283	5.10914	4.34652	4.37753	3.87884	4.9167	4.55723	4.69858	Supercontig_5	JGI	CDS	4336293	4337008	.	+	2	name NCU06703T0; proteinId 7942; exonNumber 2	NCU06703	NCU06703T0
7943	6.80892	6.69125	6.87842	6.57258	6.43209	6.21541	7.11981	6.81516	7.29537	6.72566	6.89189	6.44151	Supercontig_5	JGI	CDS	4338204	4338350	.	-	0	name NCU11118T0; proteinId 7943; exonNumber 1	NCU11118	NCU11118T0
7944	7.86204	7.75854	7.75162	7.48209	7.5141	7.11765	9.30914	8.81399	9.34843	8.40933	7.96703	8.36342	Supercontig_5	JGI	CDS	4339584	4339651	.	+	2	name NCU06704T0; proteinId 7944; exonNumber 3	NCU06704	NCU06704T0
7945	5.62377	6.16036	5.52304	5.09742	3.93583	4.90696	4.75773	4.84401	5.04	4.45869	3.42401	3.7404	Supercontig_5	JGI	CDS	4340280	4341338	.	-	0	name NCU17008T0; proteinId 7945; exonNumber 1	NCU17008	NCU17008T0
7946	5.0637	5.47774	5.10884	5.09981	5.01527	5.08331	5.0156	5.18194	5.24049	5.22513	4.87167	4.38445	Supercontig_5	JGI	CDS	4342041	4342552	.	-	2	name NCU17009T0; proteinId 7946; exonNumber 2	NCU17009	NCU17009T0
7947	3.86187	3.0184	3.70767	4.22441	4.84066	4.78355	3.45349	3.76414	3.07924	4.02506	4.33138	4.26549	Supercontig_5	JGI	CDS	4344669	4344827	.	-	0	name NCU06706T0; proteinId 7947; exonNumber 1	NCU06706	NCU06706T0
7948	1.4547	1.71898	1.41082	1.74073	1.303	1.50794	1.58435	2.05017	2.01702	1.62381	0.947482	1.22688	Supercontig_5	JGI	CDS	4346182	4346593	.	-	0	name NCU06707T0; proteinId 7948; exonNumber 3	NCU06707	NCU06707T0
7949	1.48998	1.86057	1.51568	1.76401	1.36396	1.60852	1.65705	2.14325	2.08005	1.68179	0.993651	1.31786	Supercontig_5	JGI	CDS	4346182	4346593	.	-	0	name NCU06707T2; proteinId 7949; exonNumber 3	NCU06707	NCU06707T2
7950	1.57002	2.15056	1.72855	1.82277	1.49087	1.81793	1.79631	2.34221	2.20866	1.805	1.0684	1.51177	Supercontig_5	JGI	CDS	4346182	4346593	.	-	0	name NCU06707T3; proteinId 7950; exonNumber 3	NCU06707	NCU06707T3
7951	1.52895	2.00377	1.62087	1.7923	1.42659	1.71158	1.72668	2.24135	2.14394	1.74254	1.03195	1.41285	Supercontig_5	JGI	CDS	4346182	4346593	.	-	0	name NCU06707T1; proteinId 7951; exonNumber 3	NCU06707	NCU06707T1
7952	5.41656	5.78805	5.32124	6.20912	6.05475	6.3308	6.65521	6.18647	6.66842	6.6083	6.33923	6.65104	Supercontig_5	JGI	CDS	4349682	4350301	.	+	2	name NCU06708T0; proteinId 7952; exonNumber 2	NCU06708	NCU06708T0
7953	3.12556	3.22174	3.0033	3.92863	3.52654	3.89919	3.33503	3.18559	2.90399	3.72449	3.23967	3.38338	Supercontig_5	JGI	CDS	4350935	4352094	.	-	2	name NCU06709T0; proteinId 7953; exonNumber 2	NCU06709	NCU06709T0
7954	3.7178	4.34598	3.93733	4.93913	4.53051	4.88384	4.39285	4.34035	4.10591	4.64073	4.22395	4.72384	Supercontig_5	JGI	CDS	4354130	4356046	.	-	0	name NCU06710T0; proteinId 7954; exonNumber 2	NCU06710	NCU06710T0
7955	5.40339	5.33593	5.48164	6.45343	6.46982	6.66914	6.58462	6.8686	6.14915	5.86608	6.37833	6.03405	Supercontig_5	JGI	CDS	4357889	4358475	.	+	2	name NCU06711T0; proteinId 7955; exonNumber 2	NCU06711	NCU06711T0
7956	6.75312	6.32797	6.76489	7.22027	7.47156	7.51019	7.30877	7.70072	7.3117	7.10339	7.23872	6.98643	Supercontig_5	JGI	CDS	4359792	4359829	.	-	0	name NCU06712T0; proteinId 7956; exonNumber 1	NCU06712	NCU06712T0
7957	6.75512	6.64483	6.75391	7.39599	7.48518	7.14918	7.73923	7.43603	7.73141	7.78112	7.75474	7.30868	Supercontig_5	JGI	CDS	4360753	4361005	.	+	0	name NCU06713T0; proteinId 7957; exonNumber 1	NCU06713	NCU06713T0
7958	2.10085	1.6353	2.10962	2.3809	2.90182	2.63614	1.54083	2.09506	1.19688	2.13315	2.20125	2.35025	Supercontig_5	JGI	CDS	4361876	4364767	.	-	0	name NCU06714T0; proteinId 7958; exonNumber 1	NCU06714	NCU06714T0
7959	0.993698	1.27501	1.6032	1.84192	2.16146	2.22398	1.66302	1.81404	1.37741	1.74288	1.87003	1.88025	Supercontig_5	JGI	CDS	4369654	4369819	.	-	0	name NCU06715T0; proteinId 7959; exonNumber 1	NCU06715	NCU06715T0
7960	3.35557	3.5695	3.07027	4.1097	3.68457	3.78625	2.57354	3.25203	3.63161	3.93878	3.75518	4.12096	Supercontig_5	JGI	CDS	4372196	4372274	.	-	0	name NCU06716T0; proteinId 7960; exonNumber 1	NCU06716	NCU06716T0
7961	1.88383	0.989421	2.39525	2.39136	2.38455	2.81426	3.03963	2.7936	1.73139	3.1808	3.34955	3.18349	Supercontig_5	JGI	CDS	4371666	4372002	.	-	0	name NCU06716T1; proteinId 7961; exonNumber 1	NCU06716	NCU06716T1
7962	4.58861	4.70313	4.78812	5.57037	5.42835	5.93554	5.68202	5.84074	5.43267	5.51229	5.63682	5.93991	Supercontig_5	JGI	CDS	4374256	4374642	.	+	0	name NCU06717T0; proteinId 7962; exonNumber 1	NCU06717	NCU06717T0
7963	4.06833	4.26879	4.06469	4.52183	4.65752	4.77292	4.17711	4.32004	4.05574	4.17083	4.09929	4.29996	Supercontig_5	JGI	CDS	4378419	4378593	.	-	0	name NCU06718T0; proteinId 7963; exonNumber 1	NCU06718	NCU06718T0
7964	2.9932	3.57781	2.683	4.84048	4.2926	5.08598	2.97293	3.15894	2.99128	4.5744	4.0591	5.02779	Supercontig_5	JGI	CDS	4381198	4381905	.	+	0	name NCU06719T0; proteinId 7964; exonNumber 1	NCU06719	NCU06719T0
7965	1.27165	0.629999	1.71212	1.70743	1.90977	1.74224	1.26622	2.25574	1.08328	1.24773	2.23637	2.11276	Supercontig_5	JGI	CDS	4382759	4384108	.	-	0	name NCU06720T0; proteinId 7965; exonNumber 3	NCU06720	NCU06720T0
7966	4.49469	4.41998	4.22088	3.81638	3.79372	3.6991	3.03762	3.83551	3.32027	3.70258	3.50985	3.83968	Supercontig_5	JGI	CDS	4388072	4388165	.	-	0	name NCU06721T0; proteinId 7966; exonNumber 1	NCU06721	NCU06721T0
7967	5.73794	5.98725	5.65784	5.91907	5.58436	5.99587	5.78613	6.06342	5.80117	5.82083	5.29788	5.83447	Supercontig_5	JGI	CDS	4388843	4389667	.	+	0	name NCU06722T0; proteinId 7967; exonNumber 2	NCU06722	NCU06722T0
7968	10.2672	9.48208	10.3168	9.61293	9.91377	9.62725	9.77636	10.5554	9.21537	9.4728	10.2503	10.38	Supercontig_5	JGI	CDS	4395750	4395860	.	-	0	name NCU06724T0; proteinId 7968; exonNumber 3	NCU06724	NCU06724T0
7969	0.23268	0.112916	0.251463	0.109424	0.239028	0.212514	0.413116	0.167611	0.250283	0.314072	0.348812	0.227221	Supercontig_5	JGI	CDS	4404446	4404760	.	-	2	name NCU06725T0; proteinId 7969; exonNumber 2	NCU06725	NCU06725T0
7970	3.17653	2.66618	3.26614	5.26143	5.05964	5.18891	3.93615	4.36003	4.12901	4.89952	5.10807	5.20587	Supercontig_5	JGI	CDS	4406470	4407540	.	+	0	name NCU06726T0; proteinId 7970; exonNumber 1	NCU06726	NCU06726T0
7971	9.51976	9.71013	9.4836	10.0769	9.85607	10.2002	8.2966	8.89792	8.14712	9.84859	9.54725	10.1358	Supercontig_5	JGI	CDS	4409604	4409634	.	-	0	name NCU06727T0; proteinId 7971; exonNumber 1	NCU06727	NCU06727T0
7972	0.414484	0	0.342864	0	0.0184838	0.470809	0.616194	0	0.10019	0.870189	0.158021	0.216851	Supercontig_5	JGI	CDS	4412267	4412593	.	-	0	name NCU17014T0; proteinId 7972; exonNumber 1	NCU17014	NCU17014T0
7973	4.95323	5.22782	4.8138	5.14853	4.74367	5.10987	5.2075	5.02524	5.21746	5.06046	4.68889	5.28336	Supercontig_5	JGI	CDS	4416478	4416598	.	+	0	name NCU06729T0; proteinId 7973; exonNumber 1	NCU06729	NCU06729T0
7974	5.20954	5.38678	5.065	5.30214	4.86885	5.26072	5.41799	5.23034	5.41742	5.25866	4.99206	5.56046	Supercontig_5	JGI	CDS	4417440	4417784	.	+	0	name NCU06729T1; proteinId 7974; exonNumber 5	NCU06729	NCU06729T1
7975	3.18619	2.87796	2.93966	2.02459	1.79232	1.99719	3.10351	2.79724	3.2133	2.54889	2.32962	2.07803	Supercontig_5	JGI	CDS	4421753	4421983	.	+	0	name NCU06730T0; proteinId 7975; exonNumber 1	NCU06730	NCU06730T0
7976	0.16251	0.496228	0.442758	0.733088	0.857946	1.1473	0.126835	0.343574	0	1.04286	0.909709	0.979097	Supercontig_5	JGI	CDS	4423644	4424543	.	-	0	name NCU06731T0; proteinId 7976; exonNumber 4	NCU06731	NCU06731T0
7977	4.04618	3.61124	4.14886	4.68619	5.12104	5.05548	4.22431	4.65955	4.18399	4.51629	4.93974	4.81666	Supercontig_5	JGI	CDS	4432752	4432861	.	+	1	name NCU06732T0; proteinId 7977; exonNumber 3	NCU06732	NCU06732T0
7978	0.13188	0.0629745	0.103988	0.213676	0.147412	0.144223	0.578879	0.686237	0.102198	0.210808	0.0731538	0.0509601	Supercontig_5	JGI	CDS	4435473	4440995	.	+	0	name NCU06733T1; proteinId 7978; exonNumber 1	NCU06733	NCU06733T1
7979	1.31274	1.29887	1.45744	1.52054	1.72644	1.79316	0.87993	1.80036	1.2878	1.41176	1.23808	1.46702	Supercontig_5	JGI	CDS	4435441	4440995	.	+	2	name NCU06733T0; proteinId 7979; exonNumber 2	NCU06733	NCU06733T0
7980	3.90498	2.99694	4.0723	4.42979	4.69054	4.93638	3.49998	4.55069	3.47841	3.52262	4.09901	4.43124	Supercontig_5	JGI	CDS	4473947	4474676	.	+	1	name NCU09527T0; proteinId 7980; exonNumber 3	NCU09527	NCU09527T0
7981	5.30854	3.8875	5.07265	4.66187	5.47058	4.68146	3.16766	4.64603	2.45042	3.621	5.23635	4.93453	Supercontig_5	JGI	CDS	4475771	4476353	.	-	1	name NCU09528T0; proteinId 7981; exonNumber 2	NCU09528	NCU09528T0
7982	3.94307	3.63765	3.80365	5.30682	5.37998	5.78051	3.88461	4.5364	3.31988	5.17542	5.23215	5.71765	Supercontig_5	JGI	CDS	4479963	4481644	.	-	2	name NCU09529T0; proteinId 7982; exonNumber 2	NCU09529	NCU09529T0
7983	1.52611	1.49345	0.911391	1.8803	1.9718	1.48284	1.85036	1.278	2.75009	2.70209	1.66088	2.72269	Supercontig_5	JGI	CDS	4486144	4486467	.	-	0	name NCU09530T0; proteinId 7983; exonNumber 1	NCU09530	NCU09530T0
7984	0.852633	0.611078	1.12437	2.69829	2.72534	3.19405	2.23376	2.10902	1.79061	3.91497	3.31752	3.42828	Supercontig_5	JGI	CDS	4493968	4494951	.	-	0	name NCU09532T0; proteinId 7984; exonNumber 1	NCU09532	NCU09532T0
7985	1.28038	1.31934	1.44995	2.98808	2.86053	3.52238	2.33809	2.89256	2.08529	2.29252	2.68172	3.12658	Supercontig_5	JGI	CDS	4497630	4498693	.	+	2	name NCU09533T0; proteinId 7985; exonNumber 3	NCU09533	NCU09533T0
7986	7.64995	7.67907	7.61122	8.82805	8.92116	8.64933	8.13137	8.29148	8.49469	9.06692	8.92737	9.10209	Supercontig_5	JGI	CDS	4499008	4499468	.	-	2	name NCU09534T0; proteinId 7986; exonNumber 2	NCU09534	NCU09534T0
7987	2.71491	2.15035	3.21214	3.68478	3.93016	4.24244	3.1347	3.47559	2.63971	3.76976	4.31391	4.22027	Supercontig_5	JGI	CDS	4501266	4501410	.	+	0	name NCU09535T0; proteinId 7987; exonNumber 1	NCU09535	NCU09535T0
7988	5.40197	5.62013	5.08279	5.30471	4.97968	5.36269	6.74244	7.21747	6.48899	5.04538	4.83598	5.31807	Supercontig_5	JGI	CDS	4503271	4506009	.	-	0	name NCU09536T0; proteinId 7988; exonNumber 2	NCU09536	NCU09536T0
7989	3.30249	3.24851	3.31992	4.42899	4.09146	4.49773	3.33462	4.39131	3.51994	3.40735	3.57847	4.16212	Supercontig_5	JGI	CDS	4520307	4521265	.	-	2	name NCU09537T0; proteinId 7989; exonNumber 4	NCU09537	NCU09537T0
7990	2.41854	0.859185	2.56188	2.46989	3.31038	2.24592	1.8864	2.68017	1.6741	1.7288	3.65879	2.48705	Supercontig_5	JGI	CDS	4525060	4525303	.	+	0	name NCU09538T0; proteinId 7990; exonNumber 1	NCU09538	NCU09538T0
7991	8.80342	8.75594	8.74819	8.92353	8.84675	8.65433	8.87688	8.50393	9.10511	9.16301	9.04368	8.66953	Supercontig_5	JGI	CDS	4527585	4527587	.	-	0	name NCU09539T0; proteinId 7991; exonNumber 1	NCU09539	NCU09539T0
7992	3.71615	4.32824	3.72115	4.44816	4.2051	4.76325	3.38465	3.83985	3.17797	4.27568	3.89462	4.47503	Supercontig_5	JGI	CDS	4527951	4529756	.	+	0	name NCU09540T0; proteinId 7992; exonNumber 1	NCU09540	NCU09540T0
7993	4.05822	3.00367	4.18163	4.84243	5.25308	5.10912	3.83187	4.63095	3.29439	4.32847	5.31287	4.87813	Supercontig_5	JGI	CDS	4533005	4534294	.	+	0	name NCU09541T0; proteinId 7993; exonNumber 2	NCU09541	NCU09541T0
7994	2.06704	1.23791	2.16953	2.34424	2.53863	2.42058	0.961503	2.81217	0.822813	1.78665	2.15272	2.14325	Supercontig_5	JGI	CDS	4534647	4535546	.	-	0	name NCU09542T0; proteinId 7994; exonNumber 1	NCU09542	NCU09542T0
7995	4.12658	4.05367	3.99243	5.03463	4.53964	5.0038	4.53204	4.7663	4.31577	4.6727	4.76536	5.06437	Supercontig_5	JGI	CDS	4536928	4537140	.	+	1	name NCU09543T0; proteinId 7995; exonNumber 2	NCU09543	NCU09543T0
7996	2.16693	1.47731	1.53065	2.12895	1.15034	2.1678	0.17549	2.61968	1.55561	1.39226	1.61387	2.01864	Supercontig_5	JGI	CDS	4539109	4539156	.	+	1	name NCU09544T1; proteinId 7996; exonNumber 2	NCU09544	NCU09544T1
7997	0.294476	0.384787	0.772249	0.0996499	1.66777	0.0542613	1.91396	0.42843	0	0.666494	0.488682	0.0604672	Supercontig_5	JGI	CDS	4539551	4539598	.	+	1	name NCU09544T0; proteinId 7997; exonNumber 3	NCU09544	NCU09544T0
7998	2.86009	2.63112	3.23404	4.21583	4.36096	4.38047	2.74464	3.82373	2.80639	3.16252	3.7355	3.77178	Supercontig_5	JGI	CDS	4542766	4544811	.	-	0	name NCU09545T0; proteinId 7998; exonNumber 1	NCU09545	NCU09545T0
7999	4.33024	4.08349	4.64408	5.05346	5.28125	5.41347	4.72883	5.02994	4.14146	4.55109	4.99752	5.40626	Supercontig_5	JGI	CDS	4547690	4547721	.	+	0	name NCU09546T0; proteinId 7999; exonNumber 1	NCU09546	NCU09546T0
8000	3.25958	3.28147	3.01023	3.67445	3.53924	3.99691	2.89587	3.7723	2.95668	3.36985	3.40162	3.76448	Supercontig_5	JGI	CDS	4549748	4551430	.	-	0	name NCU09547T0; proteinId 8000; exonNumber 1	NCU09547	NCU09547T0
8001	2.85317	2.7817	2.71881	3.62117	3.03576	3.59644	2.97033	3.20177	2.59371	3.55985	2.95361	3.42574	Supercontig_5	JGI	CDS	4552042	4553584	.	-	1	name NCU09548T0; proteinId 8001; exonNumber 2	NCU09548	NCU09548T0
8002	1.63164	1.94023	1.59234	4.38318	4.12994	4.74091	1.71343	2.09919	1.93713	3.51739	3.10255	3.82605	Supercontig_5	JGI	CDS	4556935	4557547	.	-	1	name NCU09549T0; proteinId 8002; exonNumber 2	NCU09549	NCU09549T0
8003	0.252705	0.368669	0.278016	1.48641	1.64641	1.26917	0.0218665	0.0320013	0.08001	0.869096	1.05006	0.988645	Supercontig_5	JGI	CDS	4558307	4559728	.	+	0	name NCU09550T0; proteinId 8003; exonNumber 1	NCU09550	NCU09550T0
8004	0.973531	0.368094	0.890226	1.2214	1.59009	1.35715	0.39685	1.35011	0.413504	0.705737	1.69851	1.48795	Supercontig_5	JGI	CDS	4561228	4562096	.	-	0	name NCU09551T0; proteinId 8004; exonNumber 2	NCU09551	NCU09551T0
8005	2.358	2.40444	2.29375	2.6452	2.6459	2.69972	2.40247	3.16568	2.42411	2.59496	2.08221	2.6736	Supercontig_5	JGI	CDS	4563015	4566647	.	-	0	name NCU09552T0; proteinId 8005; exonNumber 2	NCU09552	NCU09552T0
8006	3.98178	3.84064	4.40131	5.02207	4.80635	5.35819	4.53903	5.07476	4.5925	5.02613	5.19182	5.35916	Supercontig_5	JGI	CDS	4567570	4567686	.	+	0	name NCU09553T0; proteinId 8006; exonNumber 1	NCU09553	NCU09553T0
8007	0	0	0	0	0	0	0.111025	0.193589	0	0	0.0649702	0	Supercontig_5	JGI	CDS	4569770	4569906	.	+	2	name NCU10951T0; proteinId 8007; exonNumber 2	NCU10951	NCU10951T0
8008	0.172602	0.202742	0.0989072	0.386772	0.452666	0.532209	0.205237	0.126385	0.383314	0.186111	0.415986	0.170134	Supercontig_5	JGI	CDS	4581966	4582669	.	+	1	name NCU09556T0; proteinId 8008; exonNumber 3	NCU09556	NCU09556T0
8009	0.260993	0.301172	0.612662	0.88545	0.741927	0.246393	0.0926289	0.396703	0.292227	0.74266	0.920911	1.07903	Supercontig_5	JGI	CDS	4588797	4589171	.	+	0	name NCU17016T0; proteinId 8009; exonNumber 1	NCU17016	NCU17016T0
8010	2.2758	2.30811	2.53085	3.00686	3.1316	3.5768	2.11578	2.61451	1.78703	2.61593	2.98798	3.24473	Supercontig_5	JGI	CDS	4591338	4592182	.	-	2	name NCU01480T0; proteinId 8010; exonNumber 2	NCU01480	NCU01480T0
8011	2.80834	2.03483	2.53186	2.95944	3.01865	2.71779	2.19608	2.73018	2.243	2.1067	2.76902	2.21889	Supercontig_5	JGI	CDS	4594615	4595441	.	-	2	name NCU01479T0; proteinId 8011; exonNumber 2	NCU01479	NCU01479T0
8012	3.13275	3.32523	2.93366	3.70021	3.27124	3.54652	3.11478	3.29839	3.10445	3.98824	3.51428	4.15035	Supercontig_5	JGI	CDS	4601502	4601566	.	-	1	name NCU01478T0; proteinId 8012; exonNumber 3	NCU01478	NCU01478T0
8013	3.52256	2.85139	3.70002	3.92062	4.41417	4.02448	3.49331	4.37012	3.51747	3.66603	4.10398	3.92434	Supercontig_5	JGI	CDS	4607721	4608477	.	-	0	name NCU01477T0; proteinId 8013; exonNumber 1	NCU01477	NCU01477T0
8014	1.2642	1.76418	1.16556	2.24268	1.90812	2.66918	1.33783	2.20662	1.48803	1.81608	1.5547	1.8201	Supercontig_5	JGI	CDS	4611139	4613484	.	+	0	name NCU01476T0; proteinId 8014; exonNumber 1	NCU01476	NCU01476T0
8015	2.66556	3.47318	3.01938	3.20369	2.91111	3.76552	2.31352	3.18778	2.93885	2.73504	2.72407	2.85285	Supercontig_5	JGI	CDS	4615426	4616031	.	-	0	name NCU01475T0; proteinId 8015; exonNumber 1	NCU01475	NCU01475T0
8016	4.51204	3.8261	4.95739	4.26592	5.09399	4.39087	3.77803	4.56764	3.61512	3.80241	4.83333	4.36793	Supercontig_5	JGI	CDS	4620786	4620866	.	-	0	name NCU01474T0; proteinId 8016; exonNumber 1	NCU01474	NCU01474T0
8017	2.0217	1.33768	2.23275	2.08957	1.85788	1.28233	0	1.67433	0	0.161609	1.64554	1.14755	Supercontig_5	JGI	CDS	4619738	4620531	.	-	2	name NCU01474T1; proteinId 8017; exonNumber 3	NCU01474	NCU01474T1
8018	3.89767	2.85643	4.20845	3.80967	4.47867	3.54538	2.8862	3.78465	2.58128	2.92187	4.3934	3.96001	Supercontig_5	JGI	CDS	4622181	4622965	.	+	2	name NCU01473T0; proteinId 8018; exonNumber 2	NCU01473	NCU01473T0
8019	0.381789	0.158231	0.381069	0.573331	0.442529	0.682419	0.324902	0.281157	0.443616	0.236753	0.379126	0.211714	Supercontig_5	JGI	CDS	4626717	4627628	.	-	2	name NCU01472T0; proteinId 8019; exonNumber 4	NCU01472	NCU01472T0
8020	3.91433	4.20448	3.98617	5.24894	4.60217	4.9001	4.54189	4.29661	4.41462	5.18017	4.62555	5.06798	Supercontig_5	JGI	CDS	4629325	4629989	.	-	2	name NCU01471T0; proteinId 8020; exonNumber 4	NCU01471	NCU01471T0
8021	4.13306	4.38297	4.1358	5.41199	4.72351	5.03372	4.71511	4.39194	4.50443	5.2838	4.81148	5.20179	Supercontig_5	JGI	CDS	4630061	4630210	.	-	2	name NCU01471T1; proteinId 8021; exonNumber 3	NCU01471	NCU01471T1
8022	3.87028	4.05556	4.14978	5.44333	5.30164	5.574	4.19676	4.48056	4.35467	5.39252	5.32697	5.59583	Supercontig_5	JGI	CDS	4635888	4636219	.	+	2	name NCU01470T0; proteinId 8022; exonNumber 7	NCU01470	NCU01470T0
8023	2.91707	2.20214	3.0182	3.76042	3.92912	3.54282	2.4753	3.18515	2.02378	3.38918	3.66207	3.6508	Supercontig_5	JGI	CDS	4637201	4637980	.	-	0	name NCU17017T0; proteinId 8023; exonNumber 1	NCU17017	NCU17017T0
8024	5.0987	4.69778	4.95763	4.53426	4.67685	4.72652	3.80667	4.52327	3.76578	4.44486	4.23107	4.64962	Supercontig_5	JGI	CDS	4638592	4639449	.	+	0	name NCU01469T0; proteinId 8024; exonNumber 1	NCU01469	NCU01469T0
8025	4.99026	4.48488	5.16705	4.88136	5.26204	5.03015	4.40655	5.38732	4.21322	4.35878	4.74946	4.93821	Supercontig_5	JGI	CDS	4640895	4641734	.	+	0	name NCU01468T0; proteinId 8025; exonNumber 2	NCU01468	NCU01468T0
8026	8.09955	8.1246	7.93094	8.54369	8.30872	8.42622	8.49987	8.33084	8.87907	8.5693	8.45156	8.22427	Supercontig_5	JGI	CDS	4642754	4642787	.	-	0	name NCU01467T0; proteinId 8026; exonNumber 1	NCU01467	NCU01467T0
8027	1.19209	0.475079	1.37258	1.02518	1.11083	1.03711	0.755013	1.74471	0.81579	0.762198	0.65401	0.481606	Supercontig_5	JGI	CDS	4644010	4646826	.	+	0	name NCU01466T0; proteinId 8027; exonNumber 2	NCU01466	NCU01466T0
8028	0.855225	0.824232	1.10168	1.01185	0.98521	1.8311	1.02233	1.47346	1.20252	0.790167	0.702975	0.808871	Supercontig_5	JGI	CDS	4651975	4652458	.	-	0	name NCU01465T0; proteinId 8028; exonNumber 1	NCU01465	NCU01465T0
8029	0	0	0	0	1.15031	1.10217	0	0.599655	0	0	0.509401	0	Supercontig_5	JGI	CDS	4652155	4652458	.	-	0	name NCU01465T3; proteinId 8029; exonNumber 1	NCU01465	NCU01465T3
8030	0.914479	0.872724	1.18705	1.03038	0.952429	0	1.10721	1.59301	1.24086	0.830168	0.817256	0.883816	Supercontig_5	JGI	CDS	4647882	4651900	.	-	2	name NCU01465T2; proteinId 8030; exonNumber 2	NCU01465	NCU01465T2
8031	0.976618	0.923259	1.27657	1.04914	0.985866	0	1.19664	1.53255	1.27995	0.871648	0.758474	0.96367	Supercontig_5	JGI	CDS	4647882	4651900	.	-	2	name NCU01465T1; proteinId 8031; exonNumber 2	NCU01465	NCU01465T1
8032	6.4168	6.34652	6.23632	6.30566	6.46424	6.26992	6.52512	6.36793	6.39173	6.7631	6.49881	6.40623	Supercontig_5	JGI	CDS	4655982	4656587	.	-	0	name NCU01464T0; proteinId 8032; exonNumber 1	NCU01464	NCU01464T0
8033	2.08259	1.92441	1.53224	2.69346	2.23688	2.47284	1.42396	1.90363	1.50275	2.6666	2.26087	2.66101	Supercontig_5	JGI	CDS	4657494	4657716	.	+	0	name NCU01463T0; proteinId 8033; exonNumber 1	NCU01463	NCU01463T0
8034	0	0	0	0.227965	0.165204	0.218759	0.249966	0	0.477411	0.153849	0.387931	0.439758	Supercontig_5	JGI	CDS	4660237	4660399	.	+	0	name NCU01462T0; proteinId 8034; exonNumber 1	NCU01462	NCU01462T0
8035	1.29758	1.0555	1.63477	1.4504	1.56846	1.73518	1.25585	2.2384	1.46504	1.53626	1.09393	1.50907	Supercontig_5	JGI	CDS	4664787	4668652	.	+	2	name NCU01461T0; proteinId 8035; exonNumber 2	NCU01461	NCU01461T0
8036	7.65875	7.56934	7.53958	7.86621	7.68587	7.54029	7.88064	7.71309	8.20812	7.81562	7.40864	7.31966	Supercontig_5	JGI	CDS	4669986	4670138	.	-	0	name NCU01460T0; proteinId 8036; exonNumber 1	NCU01460	NCU01460T0
8037	5.27917	5.06268	4.92933	5.45962	5.31314	5.53912	4.78815	5.28098	4.83582	5.33718	4.67883	5.12965	Supercontig_5	JGI	CDS	4674691	4675944	.	+	0	name NCU01459T0; proteinId 8037; exonNumber 1	NCU01459	NCU01459T0
8038	7.13707	7.59147	7.11102	7.03939	6.95322	7.11339	6.78974	6.45529	6.91006	6.78364	6.41516	6.34365	Supercontig_5	JGI	CDS	4677748	4678316	.	-	2	name NCU01458T0; proteinId 8038; exonNumber 2	NCU01458	NCU01458T0
8039	3.78392	3.96751	3.61328	3.91487	3.88689	4.26435	3.89927	4.14018	3.65016	3.47346	3.44888	3.78938	Supercontig_5	JGI	CDS	4679249	4681516	.	+	0	name NCU01457T0; proteinId 8039; exonNumber 1	NCU01457	NCU01457T0
8040	4.54671	3.86132	3.998	4.95603	5.02493	5.12194	3.55463	4.26843	2.74745	4.77359	5.10551	5.45447	Supercontig_5	JGI	CDS	4684604	4684680	.	+	0	name NCU01456T0; proteinId 8040; exonNumber 1	NCU01456	NCU01456T0
8041	0.672389	0.251804	3.38647	1.93104	0.947574	0.272308	0.829798	3.12344	0.197534	0.315464	1.09515	0.27943	Supercontig_5	JGI	CDS	4685049	4685576	.	+	0	name NCU01456T1; proteinId 8041; exonNumber 1	NCU01456	NCU01456T1
8042	1.62906	0.923138	2.12066	1.40738	2.38582	0.982501	0.830195	2.35422	0.650962	0.708706	2.09379	1.39223	Supercontig_5	JGI	CDS	4687236	4688511	.	-	1	name NCU01455T0; proteinId 8042; exonNumber 2	NCU01455	NCU01455T0
8043	3.88425	3.92199	3.78027	4.87512	4.53899	5.25762	4.7355	4.87643	4.53619	4.57503	4.66034	4.66441	Supercontig_5	JGI	CDS	4691268	4691910	.	+	0	name NCU01454T0; proteinId 8043; exonNumber 3	NCU01454	NCU01454T0
8044	1.4362	1.57974	1.0159	1.60701	2.56413	1.30698	2.00243	1.27795	1.88736	1.39427	2.16176	2.27334	Supercontig_5	JGI	CDS	4693199	4693252	.	-	0	name NCU01453T0; proteinId 8044; exonNumber 3	NCU01453	NCU01453T0
8045	3.91321	4.1578	4.22226	4.86722	4.45347	4.68392	5.19029	5.04794	5.19554	5.4412	4.78874	5.0993	Supercontig_5	JGI	CDS	4693733	4693805	.	-	0	name NCU01453T1; proteinId 8045; exonNumber 1	NCU01453	NCU01453T1
8046	11.0304	10.9149	11.1313	11.5318	11.3698	11.9627	10.16	11.1043	9.95223	10.9803	10.9592	11.5216	Supercontig_5	JGI	CDS	4696082	4696166	.	-	1	name NCU01452T0; proteinId 8046; exonNumber 2	NCU01452	NCU01452T0
8047	4.64798	5.43802	4.26363	5.54927	5.32722	5.9852	4.66182	4.73885	4.26159	6.15394	5.2429	6.7395	Supercontig_5	JGI	CDS	4698009	4698112	.	-	2	name NCU01451T0; proteinId 8047; exonNumber 2	NCU01451	NCU01451T0
8048	0.189921	0	0.231915	0	0	0	0	0	0.751798	0.204447	0	0	Supercontig_5	JGI	CDS	4702286	4702347	.	-	0	name NCU01450T0; proteinId 8048; exonNumber 1	NCU01450	NCU01450T0
8049	0	0	0	0	0	5.88842	0	0	0	5.47472	0	0	Supercontig_5	JGI	CDS	4706893	4706896	.	-	0	name NCU01449T1; proteinId 8049; exonNumber 6	NCU01449	NCU01449T1
8050	3.03439	2.8963	2.84196	6.52467	6.78282	5.83321	3.96824	4.31496	4.4344	5.41372	6.05111	6.61573	Supercontig_5	JGI	CDS	4707437	4707684	.	-	2	name NCU01449T0; proteinId 8050; exonNumber 2	NCU01449	NCU01449T0
8051	0	0	0.144823	0.347175	0	0.087714	0	0.566884	0.213275	0.34321	0.237253	0.274986	Supercontig_5	JGI	CDS	4709286	4709309	.	+	2	name NCU01448T0; proteinId 8051; exonNumber 2	NCU01448	NCU01448T0
8052	7.68602	7.85631	7.63576	7.86038	7.70807	7.51167	8.57003	8.33826	8.69823	8.43238	8.16465	7.85207	Supercontig_5	JGI	CDS	4711112	4711293	.	+	2	name NCU01447T0; proteinId 8052; exonNumber 4	NCU01447	NCU01447T0
8053	3.36649	3.68014	3.7104	5.04887	5.11926	5.33411	3.94442	4.28404	4.0196	4.93674	4.85787	4.95625	Supercontig_5	JGI	CDS	4712019	4712377	.	-	1	name NCU01446T0; proteinId 8053; exonNumber 2	NCU01446	NCU01446T0
8054	3.4735	3.74526	3.78392	5.14761	5.22883	5.45056	4.26324	4.39232	4.08988	5.02368	4.97036	5.05839	Supercontig_5	JGI	CDS	4712451	4712602	.	-	0	name NCU01446T2; proteinId 8054; exonNumber 1	NCU01446	NCU01446T2
8055	3.57513	3.82361	3.85841	5.24446	5.33812	5.56882	4.36705	4.48624	4.16345	5.10975	5.0787	5.15886	Supercontig_5	JGI	CDS	4712451	4712602	.	-	0	name NCU01446T1; proteinId 8055; exonNumber 1	NCU01446	NCU01446T1
8056	3.10649	3.50321	3.15263	3.68844	3.55354	3.97381	3.33944	3.74117	3.28889	3.62654	3.23123	3.82077	Supercontig_5	JGI	CDS	4716622	4716903	.	+	0	name NCU01445T0; proteinId 8056; exonNumber 2	NCU01445	NCU01445T0
8057	7.31256	7.52229	7.20617	7.6595	7.72629	7.37801	7.01523	6.62976	7.0874	7.68477	7.56485	7.65133	Supercontig_5	JGI	CDS	4718852	4718909	.	+	0	name NCU01444T0; proteinId 8057; exonNumber 1	NCU01444	NCU01444T0
8058	5.44928	4.97888	5.73983	6.29263	6.44476	6.74667	4.63472	5.95488	4.32992	5.34107	6.07399	6.1598	Supercontig_5	JGI	CDS	4722406	4722475	.	-	0	name NCU01443T0; proteinId 8058; exonNumber 6	NCU01443	NCU01443T0
8059	2.48995	3.14613	2.83918	2.76038	2.78848	2.64464	3.36191	2.97029	2.99111	2.91536	2.38248	2.64343	Supercontig_5	JGI	CDS	4724320	4724955	.	-	0	name NCU17018T0; proteinId 8059; exonNumber 1	NCU17018	NCU17018T0
8060	2.30872	2.51653	2.02509	3.27091	3.07502	3.24118	2.90494	2.94297	3.0736	3.33904	2.98694	3.40114	Supercontig_5	JGI	CDS	4729757	4729847	.	+	0	name NCU01442T0; proteinId 8060; exonNumber 3	NCU01442	NCU01442T0
8061	6.5066	6.52006	6.58363	6.65148	6.7182	6.59096	7.88329	7.66188	7.85021	6.57092	6.5243	6.15102	Supercontig_5	JGI	CDS	4731841	4731914	.	-	0	name NCU01441T0; proteinId 8061; exonNumber 2	NCU01441	NCU01441T0
8062	7.67312	7.98103	7.55632	7.47434	7.28382	7.17442	7.01819	6.59925	7.43188	7.19433	6.81952	6.96498	Supercontig_5	JGI	CDS	4733406	4733591	.	-	0	name NCU10220T0; proteinId 8062; exonNumber 1	NCU10220	NCU10220T0
8063	2.11106	2.25117	2.4615	2.95314	3.12902	3.25035	2.77754	3.14575	2.82945	2.47998	2.26943	2.89456	Supercontig_5	JGI	CDS	4740215	4740349	.	-	0	name NCU01440T0; proteinId 8063; exonNumber 1	NCU01440	NCU01440T0
8064	6.36901	6.38302	6.30673	8.07107	7.69918	8.06166	7.25144	7.71796	6.74821	8.03499	8.00748	8.80521	Supercontig_5	JGI	CDS	4744892	4745181	.	-	0	name NCU01439T0; proteinId 8064; exonNumber 1	NCU01439	NCU01439T0
8065	7.6756	7.84846	7.81702	8.17337	8.2827	8.66986	7.34091	8.00197	7.23013	7.88103	7.99237	8.31385	Supercontig_5	JGI	CDS	4746991	4747316	.	-	2	name NCU01438T0; proteinId 8065; exonNumber 4	NCU01438	NCU01438T0
8066	2.99499	3.90883	2.922	4.61289	4.1143	4.68256	3.56727	3.64459	3.05464	4.48806	4.07855	4.84095	Supercontig_5	JGI	CDS	4752205	4753428	.	+	2	name NCU10143T0; proteinId 8066; exonNumber 4	NCU10143	NCU10143T0
8067	0.283253	0.387261	0.39465	0.694293	0.359858	0.544696	1.3518	0.979045	1.74489	0.542595	0.882804	0.352629	Supercontig_5	JGI	CDS	4757306	4757530	.	+	0	name NCU10144T0; proteinId 8067; exonNumber 5	NCU10144	NCU10144T0
8068	8.92487	8.85396	8.66531	8.89224	8.81476	8.49068	9.34757	8.85463	9.45934	9.24282	9.13873	8.76913	Supercontig_5	JGI	CDS	4757894	4757959	.	-	0	name NCU01436T0; proteinId 8068; exonNumber 2	NCU01436	NCU01436T0
8069	9.0837	9.02969	8.86008	9.06926	8.98748	8.67126	9.53523	9.02026	9.63508	9.39727	9.28429	8.89166	Supercontig_5	JGI	CDS	4758037	4758222	.	-	0	name NCU01436T1; proteinId 8069; exonNumber 1	NCU01436	NCU01436T1
8070	3.58589	2.51195	3.14352	3.54129	3.85819	3.72197	3.05488	3.83193	2.63788	3.43311	3.85849	3.98294	Supercontig_5	JGI	CDS	4759496	4759577	.	+	1	name NCU01435T0; proteinId 8070; exonNumber 2	NCU01435	NCU01435T0
8071	3.31314	2.95229	3.34378	3.20227	3.63088	3.66742	2.92092	3.62847	2.99276	3.36068	3.64559	3.64604	Supercontig_5	JGI	CDS	4762391	4762960	.	+	0	name NCU01434T0; proteinId 8071; exonNumber 1	NCU01434	NCU01434T0
8072	5.01329	5.23053	5.16857	6.36184	6.29323	6.82115	5.30879	5.47456	5.22786	6.09177	6.04355	6.42315	Supercontig_5	JGI	CDS	4765418	4765567	.	-	0	name NCU01433T0; proteinId 8072; exonNumber 1	NCU01433	NCU01433T0
8073	6.69749	6.67402	6.59677	6.91714	6.88398	6.45495	7.1568	6.45547	7.38023	7.45963	7.30508	7.02972	Supercontig_5	JGI	CDS	4767093	4767451	.	-	0	name NCU01432T0; proteinId 8073; exonNumber 2	NCU01432	NCU01432T0
8074	2.00311	1.56698	2.10428	2.04034	2.35556	2.01776	1.77359	2.46468	2.07109	2.06123	1.80992	1.76558	Supercontig_5	JGI	CDS	4770295	4774015	.	+	0	name NCU01431T0; proteinId 8074; exonNumber 1	NCU01431	NCU01431T0
8075	0.296318	0.150316	0.30991	0.465232	0.941633	0.330373	0.84073	1.34557	0.579027	0.58992	0.60607	0.49409	Supercontig_5	JGI	CDS	4777493	4777656	.	+	1	name NCU01430T0; proteinId 8075; exonNumber 2	NCU01430	NCU01430T0
8076	4.61593	3.83645	4.64007	4.69625	5.38485	4.68677	4.69612	5.44317	5.0621	4.11924	5.41968	5.02965	Supercontig_5	JGI	CDS	4779687	4779879	.	-	1	name NCU01429T0; proteinId 8076; exonNumber 2	NCU01429	NCU01429T0
8077	3.92606	3.95578	4.08803	4.66796	5.32246	4.99631	4.38832	3.80104	5.21084	5.51009	5.35917	5.24713	Supercontig_5	JGI	CDS	4782279	4782695	.	+	0	name NCU01428T2; proteinId 8077; exonNumber 1	NCU01428	NCU01428T2
8078	4.28082	4.33128	4.43713	5.06295	5.76125	5.42838	4.71536	4.16938	5.60459	5.93076	5.77644	5.64946	Supercontig_5	JGI	CDS	4782279	4782695	.	+	0	name NCU01428T0; proteinId 8078; exonNumber 1	NCU01428	NCU01428T0
8079	4.64041	4.71199	4.79039	5.46133	6.20258	5.86357	5.04537	4.54337	6.00062	6.3535	6.19599	6.05411	Supercontig_5	JGI	CDS	4782279	4782695	.	+	0	name NCU01428T1; proteinId 8079; exonNumber 1	NCU01428	NCU01428T1
8080	2.19959	2.47808	1.81908	2.89533	3.00083	3.16638	1.04918	1.56375	1.68496	3.89848	3.01744	2.89445	Supercontig_5	JGI	CDS	4801226	4801301	.	-	0	name NCU17019T1; proteinId 8080; exonNumber 1	NCU17019	NCU17019T1
8081	4.16452	4.53451	4.06602	5.30979	5.80662	5.5693	3.24407	3.46518	4.51038	6.10326	5.37749	5.53888	Supercontig_5	JGI	CDS	4801226	4801370	.	-	0	name NCU17019T0; proteinId 8081; exonNumber 1	NCU17019	NCU17019T0
8082	0	0	0	0.0578269	0.0650565	0.0833548	0	0.0131913	0	0.0253093	0.0638701	0	Supercontig_5	JGI	CDS	4804637	4808542	.	-	0	name NCU04095T0; proteinId 8082; exonNumber 2	NCU04095	NCU04095T0
8083	0.361207	0.253207	0.310787	0.516551	0.59007	0.599613	0.148548	0.726285	0.13184	0.480164	0.318252	0.603704	Supercontig_5	JGI	CDS	4804637	4808407	.	-	0	name NCU04095T1; proteinId 8083; exonNumber 1	NCU04095	NCU04095T1
8084	0	0	0	0.199871	0.150084	0.597509	0	0.5396	0.31216	0.134828	0.164259	0.180035	Supercontig_5	JGI	CDS	4812990	4813041	.	+	0	name NCU04096T0; proteinId 8084; exonNumber 1	NCU04096	NCU04096T0
8085	0.0496873	0	0.254143	0.0654948	0.0318609	0.0294771	0.0144976	0.033553	0.0438848	0.481368	0.289671	0.0652087	Supercontig_5	JGI	CDS	4813780	4815798	.	+	0	name NCU04096T1; proteinId 8085; exonNumber 1	NCU04096	NCU04096T1
8086	5.23775	5.14832	5.15983	6.11772	6.44793	6.69436	4.983	5.69283	4.60371	5.37082	5.93444	5.59624	Supercontig_5	JGI	CDS	4817790	4818683	.	+	0	name NCU04097T0; proteinId 8086; exonNumber 1	NCU04097	NCU04097T0
8087	6.59673	6.55278	6.43241	7.02175	7.08375	6.9243	6.67965	6.42163	6.64209	7.00377	7.10215	6.92398	Supercontig_5	JGI	CDS	4819132	4819319	.	-	2	name NCU04098T0; proteinId 8087; exonNumber 3	NCU04098	NCU04098T0
8088	0.240619	0	0	0.189814	0.419203	0.537082	0.199992	0.192202	0.149517	0.215708	0.477103	0.780706	Supercontig_5	JGI	CDS	4821806	4822947	.	+	2	name NCU04099T0; proteinId 8088; exonNumber 2	NCU04099	NCU04099T0
8089	3.34951	2.91227	3.47793	4.4967	4.53319	4.73987	3.47795	4.53901	3.47564	3.51362	3.83986	4.43762	Supercontig_5	JGI	CDS	4825964	4826031	.	-	0	name NCU04100T0; proteinId 8089; exonNumber 1	NCU04100	NCU04100T0
8090	1.97624	1.91817	2.21924	2.95469	2.74154	3.29163	2.4863	2.67886	2.19171	2.34799	2.87555	2.65587	Supercontig_5	JGI	CDS	4828895	4829573	.	-	0	name NCU04101T0; proteinId 8090; exonNumber 1	NCU04101	NCU04101T0
8091	4.38663	4.40937	4.25867	4.80965	4.68951	5.03614	4.15609	5.00567	3.8854	4.58228	4.53417	5.07135	Supercontig_5	JGI	CDS	4832559	4834340	.	-	0	name NCU04102T0; proteinId 8091; exonNumber 3	NCU04102	NCU04102T0
8092	3.63914	3.9254	3.64462	4.32853	4.24087	4.20402	4.02699	3.78765	4.23732	4.85489	4.27883	4.67753	Supercontig_5	JGI	CDS	4839081	4839109	.	+	0	name NCU04103T0; proteinId 8092; exonNumber 1	NCU04103	NCU04103T0
8093	3.01135	3.28922	3.20464	4.10438	4.06814	4.71641	3.66056	3.92983	3.40877	3.89225	3.86388	4.32534	Supercontig_5	JGI	CDS	4848406	4848475	.	-	0	name NCU04104T0; proteinId 8093; exonNumber 1	NCU04104	NCU04104T0
8094	0.628388	1.98086	1.86596	0.928252	1.08196	1.60935	2.34787	1.98405	1.21849	1.4461	0.929269	1.09433	Supercontig_5	JGI	CDS	4851234	4851560	.	+	0	name NCU04105T1; proteinId 8094; exonNumber 1	NCU04105	NCU04105T1
8095	2.92374	2.40064	2.19775	2.80157	2.60087	2.69107	1.52881	2.75968	2.61457	2.29893	2.1466	2.83286	Supercontig_5	JGI	CDS	4851168	4851560	.	+	0	name NCU04105T0; proteinId 8095; exonNumber 1	NCU04105	NCU04105T0
8096	5.68168	6.11868	5.85807	6.98897	6.94102	7.10694	5.09748	4.76708	5.44377	7.1568	6.82629	7.26555	Supercontig_5	JGI	CDS	4861895	4861965	.	-	2	name NCU04106T0; proteinId 8096; exonNumber 2	NCU04106	NCU04106T0
8097	5.81194	6.22208	5.98037	7.10914	7.08092	7.2242	5.22879	4.88772	5.56545	7.27929	6.97699	7.32178	Supercontig_5	JGI	CDS	4861482	4861742	.	-	1	name NCU04106T1; proteinId 8097; exonNumber 4	NCU04106	NCU04106T1
8098	1.52786	1.47755	1.2488	1.65894	1.73212	1.74236	1.09756	1.67217	1.26193	2.14974	1.56394	1.68637	Supercontig_5	JGI	CDS	4864996	4865151	.	-	0	name NCU04107T0; proteinId 8098; exonNumber 1	NCU04107	NCU04107T0
8099	5.70639	4.51576	6.2032	6.19438	7.18269	6.5651	3.72241	4.81086	3.88708	5.29071	7.07397	6.75277	Supercontig_5	JGI	CDS	4867880	4869332	.	+	1	name NCU04108T0; proteinId 8099; exonNumber 2	NCU04108	NCU04108T0
8100	5.03117	5.06321	5.28102	6.32968	6.24264	6.4597	4.96659	5.55964	4.66687	6.11184	6.01086	5.62898	Supercontig_5	JGI	CDS	4871105	4871322	.	+	2	name NCU04109T0; proteinId 8100; exonNumber 3	NCU04109	NCU04109T0
8101	4.13087	2.00136	4.29373	3.74627	4.74437	4.02745	2.9509	4.69002	2.20312	2.98868	4.38245	4.51379	Supercontig_5	JGI	CDS	4872531	4872748	.	+	1	name NCU04110T0; proteinId 8101; exonNumber 2	NCU04110	NCU04110T0
8102	3.3514	2.63404	3.16141	3.5148	3.68151	3.52916	3.614	4.06186	3.54726	3.32432	3.80176	3.67402	Supercontig_5	JGI	CDS	4877414	4877428	.	-	0	name NCU04111T0; proteinId 8102; exonNumber 1	NCU04111	NCU04111T0
8103	0.997362	0.986308	0.84538	1.69159	2.04363	2.30403	0.632519	1.32861	0.664654	1.38305	1.41791	1.3769	Supercontig_5	JGI	CDS	4880136	4884833	.	-	0	name NCU04112T0; proteinId 8103; exonNumber 1	NCU04112	NCU04112T0
8104	2.47571	2.55403	2.71196	3.396	2.93906	3.56774	3.04378	3.2567	3.05828	2.98484	2.69375	2.87591	Supercontig_5	JGI	CDS	4892871	4895618	.	-	0	name NCU04113T0; proteinId 8104; exonNumber 1	NCU04113	NCU04113T0
8105	9.29798	9.28643	9.37824	9.89374	9.78044	10.0538	9.69055	9.68405	9.71657	9.64721	9.63127	9.44679	Supercontig_5	JGI	CDS	4896322	4896326	.	+	0	name NCU04114T0; proteinId 8105; exonNumber 1	NCU04114	NCU04114T0
8106	6.31766	6.16766	6.29372	7.25034	7.20388	7.32105	7.0626	7.43262	6.62969	7.19988	7.33732	7.34231	Supercontig_5	JGI	CDS	4897854	4898089	.	-	2	name NCU04115T0; proteinId 8106; exonNumber 2	NCU04115	NCU04115T0
8107	2.69535	3.50614	3.03321	4.63163	4.05174	4.39875	3.33153	3.56721	2.63363	3.97929	3.66045	4.38219	Supercontig_5	JGI	CDS	4899878	4900665	.	+	2	name NCU04116T0; proteinId 8107; exonNumber 4	NCU04116	NCU04116T0
8108	0.314211	0.708436	0.188191	0.374737	0.50755	1.296	0.694022	0.676098	1.00971	0.631783	0.512555	0.429982	Supercontig_5	JGI	CDS	4899623	4899823	.	+	2	name NCU04116T1; proteinId 8108; exonNumber 2	NCU04116	NCU04116T1
8109	2.92986	2.6323	2.94042	3.97913	3.94704	4.42137	2.4798	3.43101	1.88157	3.41491	3.78157	4.04148	Supercontig_5	JGI	CDS	4901827	4904226	.	+	0	name NCU04117T0; proteinId 8109; exonNumber 1	NCU04117	NCU04117T0
8110	4.24939	3.64755	4.25475	5.19723	5.48969	5.52835	4.31978	5.08471	4.0947	4.63769	4.85991	5.34399	Supercontig_5	JGI	CDS	4908417	4908514	.	+	2	name NCU04118T0; proteinId 8110; exonNumber 4	NCU04118	NCU04118T0
8111	5.32257	4.79019	5.22642	5.41903	5.37334	5.44742	5.36147	5.8901	4.94913	5.30776	5.53232	5.56151	Supercontig_5	JGI	CDS	4909274	4909767	.	-	2	name NCU04119T0; proteinId 8111; exonNumber 3	NCU04119	NCU04119T0
8112	9.80922	9.72947	9.79827	10.4385	10.5538	10.1838	11.2031	10.8391	11.3733	10.7797	10.6345	10.4784	Supercontig_5	JGI	CDS	4911441	4911443	.	+	0	name NCU04120T0; proteinId 8112; exonNumber 1	NCU04120	NCU04120T0
8113	4.05293	3.35233	4.11654	4.79332	5.08408	5.19033	4.19987	5.24168	3.81855	4.2535	4.64996	4.89671	Supercontig_5	JGI	CDS	4914373	4914382	.	+	0	name NCU04121T0; proteinId 8113; exonNumber 1	NCU04121	NCU04121T0
8114	5.37541	4.89813	5.87741	6.63164	7.38803	6.75554	4.29674	5.31985	4.22661	6.04973	7.30709	6.41411	Supercontig_5	JGI	CDS	4918761	4918968	.	-	0	name NCU04122T0; proteinId 8114; exonNumber 1	NCU04122	NCU04122T0
8115	1.80196	2.1333	1.68229	2.68441	2.26197	1.71444	1.50165	0.614944	1.63824	2.36485	2.44107	1.39341	Supercontig_5	JGI	CDS	4920259	4920489	.	-	0	name NCU04123T0; proteinId 8115; exonNumber 2	NCU04123	NCU04123T0
8116	2.09555	1.99244	2.29592	2.84538	3.1944	3.15367	1.69041	2.51931	1.45892	2.46927	2.73599	2.4602	Supercontig_5	JGI	CDS	4925327	4925438	.	-	0	name NCU04124T0; proteinId 8116; exonNumber 1	NCU04124	NCU04124T0
8117	1.81652	1.60051	1.83375	2.74659	3.0155	3.29497	1.68719	2.66595	1.73673	2.5508	2.54119	2.63751	Supercontig_5	JGI	CDS	4926333	4929997	.	+	2	name NCU04125T0; proteinId 8117; exonNumber 2	NCU04125	NCU04125T0
8118	1.44372	1.44687	1.61714	1.77436	1.71244	1.3914	1.7134	0.695042	1.83559	1.79916	1.25424	1.97195	Supercontig_5	JGI	CDS	4934035	4934337	.	+	0	name NCU04126T0; proteinId 8118; exonNumber 1	NCU04126	NCU04126T0
8119	9.32276	9.01924	8.96298	9.06509	9.27046	8.90054	11.1597	10.4677	11.1868	10.0081	9.78768	10.2632	Supercontig_5	JGI	CDS	4935527	4935567	.	+	2	name NCU04127T0; proteinId 8119; exonNumber 5	NCU04127	NCU04127T0
8120	0	0	0.0795072	0.0399597	0.381462	0.178058	0.0462503	0	0.397759	0	0.0447642	0	Supercontig_5	JGI	CDS	4936676	4936936	.	-	0	name NCU04128T0; proteinId 8120; exonNumber 2	NCU04128	NCU04128T0
8121	3.7841	4.18456	3.86168	5.27858	4.61601	5.44657	4.27223	4.51885	4.34651	4.66572	4.50393	4.70378	Supercontig_5	JGI	CDS	4941090	4941207	.	+	2	name NCU04129T0; proteinId 8121; exonNumber 3	NCU04129	NCU04129T0
8122	1.21688	0.867846	2.01396	2.01158	2.9617	1.80586	2.08148	3.37602	2.19555	1.87869	3.08491	2.16464	Supercontig_5	JGI	CDS	4942557	4942721	.	+	0	name NCU04130T0; proteinId 8122; exonNumber 1	NCU04130	NCU04130T0
8123	2.92039	2.40932	3.10478	3.36641	3.86957	3.78987	2.76985	3.55606	2.35277	3.50593	3.63735	4.11279	Supercontig_5	JGI	CDS	4945952	4946215	.	-	0	name NCU04131T0; proteinId 8123; exonNumber 2	NCU04131	NCU04131T0
8124	1.27167	1.55997	1.34496	2.46556	2.0437	2.61248	1.20149	0.913931	1.26008	2.24275	1.75858	2.26659	Supercontig_5	JGI	CDS	4950694	4952149	.	+	0	name NCU04132T0; proteinId 8124; exonNumber 1	NCU04132	NCU04132T0
8125	1.42449	1.61294	1.4183	2.73471	2.2313	2.83943	1.34026	0.935625	1.37269	2.49635	2.07282	2.42513	Supercontig_5	JGI	CDS	4950694	4952149	.	+	0	name NCU04132T1; proteinId 8125; exonNumber 1	NCU04132	NCU04132T1
8126	2.20199	2.2333	2.21763	3.88899	3.38168	3.80267	2.33691	3.31344	2.51184	3.34281	3.3302	3.82101	Supercontig_5	JGI	CDS	4954692	4955609	.	+	1	name NCU04133T0; proteinId 8126; exonNumber 3	NCU04133	NCU04133T0
8127	0.643819	0	0.734893	0	0	0.272027	0	0	0.245384	0.200733	0.298637	0.373023	Supercontig_5	JGI	CDS	4959402	4959453	.	+	2	name NCU04134T0; proteinId 8127; exonNumber 3	NCU04134	NCU04134T0
8128	4.67268	4.57751	4.76601	4.63293	4.78538	4.80898	5.0036	5.05058	4.84379	4.65621	4.63045	4.49555	Supercontig_5	JGI	CDS	4960327	4961004	.	-	0	name NCU04135T0; proteinId 8128; exonNumber 2	NCU04135	NCU04135T0
8129	2.80494	2.07837	2.97653	2.69621	3.14021	2.73663	2.25119	3.14483	2.12235	2.39782	3.25565	2.8381	Supercontig_5	JGI	CDS	4962804	4962986	.	+	0	name NCU04136T0; proteinId 8129; exonNumber 2	NCU04136	NCU04136T0
8130	2.9836	2.29042	3.05364	3.50992	3.92207	3.61375	2.9222	3.96449	2.76857	3.10665	4.0218	3.5982	Supercontig_5	JGI	CDS	4965783	4966388	.	+	0	name NCU04137T0; proteinId 8130; exonNumber 1	NCU04137	NCU04137T0
8131	5.47532	4.47283	5.71429	5.44421	5.97057	6.00355	4.43883	5.4407	3.49197	4.82332	5.68801	5.52202	Supercontig_5	JGI	CDS	4968612	4969271	.	-	0	name NCU04138T0; proteinId 8131; exonNumber 1	NCU04138	NCU04138T0
8132	5.2528	4.92326	5.10909	5.52029	5.35467	5.45053	5.49122	5.20617	5.24889	5.30346	5.31486	4.99451	Supercontig_5	JGI	CDS	4970048	4970210	.	+	0	name NCU04139T0; proteinId 8132; exonNumber 1	NCU04139	NCU04139T0
8133	9.8529	10.0331	9.88967	10.7657	10.6953	10.7369	10.9814	10.956	11.0577	11.3347	11.2804	11.3351	Supercontig_5	JGI	CDS	4972036	4972276	.	-	0	name NCU04140T0; proteinId 8133; exonNumber 1	NCU04140	NCU04140T0
8134	4.65992	4.2438	5.28232	6.15215	6.67127	6.73508	5.33741	6.36644	5.47112	5.09649	5.59861	5.78489	Supercontig_5	JGI	CDS	4974965	4975228	.	+	0	name NCU04142T0; proteinId 8134; exonNumber 1	NCU04142	NCU04142T0
8135	1.5562	1.29853	1.36695	2.07557	2.85945	2.26759	1.11326	2.04122	1.33497	1.57767	2.48281	2.29035	Supercontig_5	JGI	CDS	4979637	4980223	.	-	2	name NCU04143T0; proteinId 8135; exonNumber 2	NCU04143	NCU04143T0
8136	1.60279	1.01337	1.83318	2.98527	3.21863	3.31272	2.12697	2.22841	1.47853	3.04235	3.63197	3.93229	Supercontig_5	JGI	CDS	4986673	4988233	.	+	1	name NCU04144T0; proteinId 8136; exonNumber 2	NCU04144	NCU04144T0
8137	3.83511	4.13658	3.80178	4.76182	4.77415	5.35425	3.61294	4.50232	3.52423	4.51224	3.89599	4.52939	Supercontig_5	JGI	CDS	4990034	4991764	.	-	0	name NCU04145T0; proteinId 8137; exonNumber 1	NCU04145	NCU04145T0
8138	0	0	0.318669	0.765151	0.84613	0.594746	0.397372	0.247508	0.363938	0.87767	0.167556	0.533124	Supercontig_5	JGI	CDS	4993377	4993632	.	+	1	name NCU04146T0; proteinId 8138; exonNumber 4	NCU04146	NCU04146T0
8139	2.70548	2.64659	2.67447	2.68448	2.63598	2.3894	2.28727	2.42858	2.44777	2.64546	2.33295	2.71006	Supercontig_5	JGI	CDS	5001680	5001740	.	-	0	name NCU04147T0; proteinId 8139; exonNumber 2	NCU04147	NCU04147T0
8140	0	0	0.404475	0.414904	0.795144	1.17129	0.728768	0	0	0.88781	0.847276	0	Supercontig_5	JGI	CDS	5005700	5005890	.	+	0	name NCU04148T0; proteinId 8140; exonNumber 1	NCU04148	NCU04148T0
8141	2.30331	2.15754	2.52387	2.84762	2.90094	2.76868	2.05273	2.61946	1.77092	2.1903	2.6738	2.5253	Supercontig_5	JGI	CDS	5006609	5008156	.	-	0	name NCU04149T0; proteinId 8141; exonNumber 2	NCU04149	NCU04149T0
8142	7.20722	7.89046	7.16128	7.01157	6.66598	7.07439	6.84567	6.79722	6.81318	6.69654	6.31224	6.72511	Supercontig_5	JGI	CDS	5009069	5009235	.	+	2	name NCU04150T0; proteinId 8142; exonNumber 2	NCU04150	NCU04150T0
8143	2.37136	1.88172	2.54455	3.08891	3.17635	3.01963	2.13058	3.33858	2.13776	2.75486	2.90421	2.75478	Supercontig_5	JGI	CDS	5010937	5011776	.	+	0	name NCU04151T0; proteinId 8143; exonNumber 1	NCU04151	NCU04151T0
8144	2.79226	2.62346	2.49008	3.41329	3.51968	3.69516	2.80987	3.55383	2.83624	3.45997	3.26696	3.61848	Supercontig_5	JGI	CDS	5014340	5014628	.	-	0	name NCU04152T0; proteinId 8144; exonNumber 1	NCU04152	NCU04152T0
8145	4.00026	3.1905	4.11519	3.64904	4.24043	3.84801	3.11803	3.86349	3.11658	3.14542	3.50625	2.65773	Supercontig_5	JGI	CDS	5015354	5015411	.	+	0	name NCU04153T0; proteinId 8145; exonNumber 1	NCU04153	NCU04153T0
8146	1.27278	1.48308	1.13613	2.07724	1.98061	1.88582	1.46321	1.95555	0.844945	1.66503	1.51977	2.09231	Supercontig_5	JGI	CDS	5017327	5018475	.	-	0	name NCU04154T0; proteinId 8146; exonNumber 1	NCU04154	NCU04154T0
8147	6.3694	6.70231	6.23791	6.61706	6.43792	6.58371	5.904	5.94817	5.60303	6.57762	6.48307	6.47395	Supercontig_5	JGI	CDS	5019982	5020455	.	-	0	name NCU04155T0; proteinId 8147; exonNumber 1	NCU04155	NCU04155T0
8148	7.13518	6.78137	7.22139	8.05967	8.0005	8.42537	6.96495	7.71842	6.34505	7.75157	7.76302	8.47342	Supercontig_5	JGI	CDS	5021721	5022058	.	+	2	name NCU04156T0; proteinId 8148; exonNumber 2	NCU04156	NCU04156T0
8149	4.08138	4.21638	3.80609	4.48819	4.41562	4.76158	3.56715	3.60183	2.98233	4.28268	3.86726	4.29671	Supercontig_5	JGI	CDS	5028477	5029943	.	+	0	name NCU04158T0; proteinId 8149; exonNumber 1	NCU04158	NCU04158T0
8150	6.37479	6.90424	6.18491	6.50115	6.30194	6.71773	5.87879	5.6061	5.8021	6.3681	5.83575	6.70546	Supercontig_5	JGI	CDS	5031492	5031604	.	-	2	name NCU04159T0; proteinId 8150; exonNumber 3	NCU04159	NCU04159T0
8151	4.8275	4.60415	4.83782	5.88429	5.62752	6.0383	4.78868	5.27244	4.39212	5.47248	5.33548	6.04452	Supercontig_5	JGI	CDS	5034077	5035159	.	+	0	name NCU04160T0; proteinId 8151; exonNumber 1	NCU04160	NCU04160T0
8152	3.16549	2.76832	3.16457	3.89641	4.03848	4.44036	3.10348	4.09942	3.19729	3.35178	3.57829	3.93087	Supercontig_5	JGI	CDS	5040880	5041263	.	-	0	name NCU04161T0; proteinId 8152; exonNumber 1	NCU04161	NCU04161T0
8153	0.9265	0.535792	1.31266	0.962704	1.26687	1.0245	0.753112	1.21765	2.43847	1.72786	1.28048	1.36267	Supercontig_5	JGI	CDS	5043310	5043409	.	+	1	name NCU04162T0; proteinId 8153; exonNumber 3	NCU04162	NCU04162T0
8154	0.443373	0.861469	0.490204	0.344479	0.17388	0.477818	0.770938	0.922344	0.867204	0.451337	0.278721	0	Supercontig_5	JGI	CDS	5045449	5046429	.	-	0	name NCU04163T0; proteinId 8154; exonNumber 1	NCU04163	NCU04163T0
8155	4.16371	3.25133	4.37115	4.28681	4.63052	4.16016	3.60857	4.12044	3.41927	4.04096	4.81322	4.30438	Supercontig_5	JGI	CDS	5049083	5049435	.	-	1	name NCU04164T0; proteinId 8155; exonNumber 3	NCU04164	NCU04164T0
8156	2.30047	0	0	0	0	0	0	1.96529	0	0	1.68424	1.98776	Supercontig_5	JGI	CDS	5048520	5049017	.	-	2	name NCU04164T1; proteinId 8156; exonNumber 4	NCU04164	NCU04164T1
8157	7.18156	7.59871	6.97117	6.84863	6.90036	6.8808	6.7568	6.49239	6.44558	6.85589	6.61412	6.66652	Supercontig_5	JGI	CDS	5051103	5052336	.	-	1	name NCU04165T0; proteinId 8157; exonNumber 2	NCU04165	NCU04165T0
8158	3.51923	2.16793	3.41215	2.88588	3.81591	3.51245	1.58138	3.3624	1.95827	2.13409	3.2897	3.19844	Supercontig_5	JGI	CDS	5053228	5054230	.	+	0	name NCU04166T0; proteinId 8158; exonNumber 1	NCU04166	NCU04166T0
8159	7.83938	7.7549	7.24641	7.60726	7.71181	7.99553	7.29618	7.73443	7.35536	7.46228	7.11132	8.06706	Supercontig_5	JGI	CDS	5057648	5058398	.	-	0	name NCU04167T0; proteinId 8159; exonNumber 1	NCU04167	NCU04167T0
8160	9.12656	8.54801	8.57277	8.41317	8.45397	8.31565	8.41242	8.56748	8.0883	8.48732	8.60076	8.61195	Supercontig_5	JGI	CDS	5063515	5063983	.	-	2	name NCU04168T0; proteinId 8160; exonNumber 3	NCU04168	NCU04168T0
8161	9.35213	6.99409	9.09205	7.37462	8.03519	6.63429	8.44034	9.73707	8.20889	7.02889	8.91047	8.33768	Supercontig_5	JGI	CDS	5068002	5069222	.	+	0	name NCU04169T0; proteinId 8161; exonNumber 1	NCU04169	NCU04169T0
8162	3.24632	2.3689	2.98933	2.66158	2.69339	2.439	2.82744	3.53642	2.93611	2.46139	2.78654	2.7757	Supercontig_5	JGI	CDS	5073804	5073897	.	+	0	name NCU04170T0; proteinId 8162; exonNumber 1	NCU04170	NCU04170T0
8163	0	0	0	0	0	0	0	0	0	0	0	0	Supercontig_5	JGI	CDS	5073966	5076005	.	+	2	name NCU04170T1; proteinId 8163; exonNumber 2	NCU04170	NCU04170T1
8164	5.17626	4.13057	5.3805	4.55037	5.39844	4.27127	3.97642	4.57856	3.76059	4.04878	5.19246	4.76629	Supercontig_5	JGI	CDS	5082180	5082296	.	+	0	name NCU04171T0; proteinId 8164; exonNumber 3	NCU04171	NCU04171T0
8165	5.94463	5.03487	6.01363	5.12887	6.35716	5.84838	5.64097	5.96952	6.25727	5.26457	5.55395	5.57218	Supercontig_5	JGI	CDS	5082930	5083670	.	-	0	name NCU04172T0; proteinId 8165; exonNumber 1	NCU04172	NCU04172T0
8166	0.92179	0.842379	0.716185	1.96032	1.45808	1.89624	1.06737	1.32244	2.39179	1.85723	1.80428	1.79161	Supercontig_5	JGI	CDS	5084759	5085121	.	-	0	name NCU17024T0; proteinId 8166; exonNumber 1	NCU17024	NCU17024T0
8167	6.66751	6.52999	6.83499	8.09342	7.94361	8.80111	7.40159	8.22845	7.28831	7.36152	7.67369	8.1252	Supercontig_5	JGI	CDS	5087106	5087112	.	+	0	name NCU04173T1; proteinId 8167; exonNumber 1	NCU04173	NCU04173T1
8168	6.68762	6.55956	6.87134	8.13215	7.98167	8.83336	7.43624	8.25926	7.32034	7.39466	7.70626	8.16591	Supercontig_5	JGI	CDS	5087253	5087283	.	+	2	name NCU04173T0; proteinId 8168; exonNumber 2	NCU04173	NCU04173T0
8169	3.90565	3.7707	4.03968	4.51202	4.31364	4.43747	4.20932	4.26057	4.36571	4.13723	4.15893	3.79864	Supercontig_5	JGI	CDS	5090053	5090355	.	-	0	name NCU04174T0; proteinId 8169; exonNumber 1	NCU04174	NCU04174T0
8170	7.96848	8.02606	7.57304	7.6916	7.74193	7.47029	8.16563	7.51529	8.13963	8.23268	8.14008	8.38763	Supercontig_5	JGI	CDS	5091481	5091589	.	+	0	name NCU04175T0; proteinId 8170; exonNumber 1	NCU04175	NCU04175T0
8171	1.35049	0.836197	1.56876	1.48898	1.51372	1.15543	0.810493	1.14139	0.44064	0.888217	1.20373	0.96839	Supercontig_5	JGI	CDS	5095630	5095761	.	-	0	name NCU04176T0; proteinId 8171; exonNumber 1	NCU04176	NCU04176T0
8172	6.72144	6.66423	6.67318	6.53519	6.71842	6.16377	6.49806	5.98965	6.63696	6.56619	6.88935	6.08816	Supercontig_5	JGI	CDS	5096312	5096476	.	+	1	name NCU04177T0; proteinId 8172; exonNumber 2	NCU04177	NCU04177T0
8173	4.69416	4.78342	4.43714	5.38841	4.88897	5.43317	4.78466	5.6555	4.98067	5.5689	4.77995	5.91132	Supercontig_5	JGI	CDS	5115639	5115848	.	+	0	name NCU04179T0; proteinId 8173; exonNumber 2	NCU04179	NCU04179T0
8174	3.46446	2.05682	3.31854	3.748	4.63779	4.04533	2.05113	3.12246	1.73854	3.6496	4.34301	4.14028	Supercontig_5	JGI	CDS	5119788	5119911	.	-	0	name NCU04180T0; proteinId 8174; exonNumber 1	NCU04180	NCU04180T0
8175	8.61941	8.78341	8.64146	8.46135	8.51599	8.11801	8.0428	7.53785	8.24012	8.58541	8.38161	7.98834	Supercontig_5	JGI	CDS	5121086	5121114	.	-	1	name NCU04181T0; proteinId 8175; exonNumber 2	NCU04181	NCU04181T0
8176	8.46272	8.64935	8.50836	8.41264	8.36118	8.00424	7.88555	7.39731	8.11036	8.43032	8.29972	7.96985	Supercontig_5	JGI	CDS	5120888	5120909	.	-	1	name NCU04181T1; proteinId 8176; exonNumber 4	NCU04181	NCU04181T1
8177	8.39196	8.59159	8.44846	8.39979	8.29217	7.95701	7.81511	7.33715	8.05547	8.36063	8.27007	7.97005	Supercontig_5	JGI	CDS	5121195	5121268	.	-	0	name NCU04181T2; proteinId 8177; exonNumber 1	NCU04181	NCU04181T2
8178	2.32896	1.34934	2.52538	2.57634	3.00549	2.80132	1.4823	2.63075	0	1.9738	2.94302	2.94042	Supercontig_5	JGI	CDS	5121896	5121909	.	+	0	name NCU04182T0; proteinId 8178; exonNumber 1	NCU04182	NCU04182T0
8179	2.3807	1.35116	2.61816	2.64419	3.06106	2.86382	1.48502	2.69992	1.70634	1.9753	2.9592	2.99063	Supercontig_5	JGI	CDS	5121986	5123144	.	+	1	name NCU04182T1; proteinId 8179; exonNumber 2	NCU04182	NCU04182T1
8180	4.00473	4.33218	4.03532	5.29157	4.91994	5.72686	4.09876	4.76516	4.12116	4.61418	4.36112	5.21308	Supercontig_5	JGI	CDS	5135657	5136055	.	+	2	name NCU04185T1; proteinId 8180; exonNumber 5	NCU04185	NCU04185T1
8181	4.08831	4.45237	4.15855	5.39814	5.04439	5.851	4.26415	4.8422	4.26369	4.76403	4.46256	5.33462	Supercontig_5	JGI	CDS	5135657	5136055	.	+	2	name NCU04185T0; proteinId 8181; exonNumber 5	NCU04185	NCU04185T0
8182	3.23892	2.15915	3.43537	3.37319	3.695	3.89864	3.26738	3.78731	2.24679	2.8968	3.62668	3.75532	Supercontig_5	JGI	CDS	5139963	5140837	.	+	2	name NCU04187T0; proteinId 8182; exonNumber 4	NCU04187	NCU04187T0
8183	5.5942	5.63369	5.36133	6.254	6.00931	6.28722	5.67426	5.98037	5.56193	6.21243	5.95779	6.1097	Supercontig_5	JGI	CDS	5142589	5142687	.	-	0	name NCU04188T0; proteinId 8183; exonNumber 1	NCU04188	NCU04188T0
8184	3.95078	3.52334	3.82088	4.49826	4.52821	4.91514	3.80833	4.27126	3.22798	4.15109	4.23206	4.67729	Supercontig_5	JGI	CDS	5144122	5145668	.	-	2	name NCU04189T0; proteinId 8184; exonNumber 3	NCU04189	NCU04189T0
8185	2.42567	2.14142	2.33355	3.04574	3.18459	3.45126	2.36354	2.96464	2.20065	2.6655	2.43335	2.68249	Supercontig_5	JGI	CDS	5151299	5153892	.	-	0	name NCU04190T0; proteinId 8185; exonNumber 1	NCU04190	NCU04190T0
8186	3.67344	3.59202	3.56735	4.19395	4.13836	3.82727	4.10826	3.80129	4.13022	4.29415	3.91873	4.16072	Supercontig_5	JGI	CDS	5155913	5156106	.	+	2	name NCU04191T0; proteinId 8186; exonNumber 8	NCU04191	NCU04191T0
8187	1.23059	0.610083	0.989948	0.944011	0.595312	1.16882	0.0731761	0.869565	1.04479	1.5638	1.45515	1.21941	Supercontig_5	JGI	CDS	5156509	5156970	.	+	0	name NCU17026T0; proteinId 8187; exonNumber 1	NCU17026	NCU17026T0
8188	3.83599	2.96691	4.10024	4.69721	4.82747	4.89861	4.26166	5.69325	3.8941	3.65305	4.67671	4.78073	Supercontig_5	JGI	CDS	5158618	5158890	.	+	0	name NCU04192T0; proteinId 8188; exonNumber 1	NCU04192	NCU04192T0
8189	3.75436	3.23694	3.73388	4.3855	4.60553	4.49617	3.82649	3.76388	3.55371	4.55266	4.47959	4.13618	Supercontig_5	JGI	CDS	5161528	5162178	.	-	0	name NCU04193T0; proteinId 8189; exonNumber 1	NCU04193	NCU04193T0
8190	0.702975	0.272184	0.549802	0.902913	1.14844	1.14535	0.736482	0.633458	0.327199	1.0954	1.1483	0.944413	Supercontig_5	JGI	CDS	5163643	5165251	.	+	1	name NCU04194T0; proteinId 8190; exonNumber 2	NCU04194	NCU04194T0
8191	5.72135	5.05315	5.84378	4.70452	5.36734	5.25102	4.81039	5.56565	3.97049	4.39828	5.15257	5.2001	Supercontig_5	JGI	CDS	5166846	5167010	.	-	1	name NCU04195T0; proteinId 8191; exonNumber 2	NCU04195	NCU04195T0
8192	3.62676	2.85646	3.6543	3.19418	4.02888	3.02604	2.95953	3.45272	2.96523	2.4907	3.42519	3.32104	Supercontig_5	JGI	CDS	5168552	5170084	.	-	0	name NCU04196T0; proteinId 8192; exonNumber 1	NCU04196	NCU04196T0
8193	1.21	0.572895	0.756777	0.505587	1.24917	1.53208	1.60269	1.02412	1.43719	1.82369	0.742954	0.671198	Supercontig_5	JGI	CDS	5172137	5172173	.	+	1	name NCU04197T0; proteinId 8193; exonNumber 3	NCU04197	NCU04197T0
8194	2.86154	2.97311	2.82508	3.26697	3.14761	3.25868	3.16069	3.53653	3.238	3.3135	2.69481	2.99074	Supercontig_5	JGI	CDS	5173894	5175267	.	-	2	name NCU04198T0; proteinId 8194; exonNumber 2	NCU04198	NCU04198T0
8195	4.33778	3.51211	4.40099	4.31403	4.70412	4.56805	3.67198	4.56252	3.44779	3.65027	4.22077	3.95988	Supercontig_5	JGI	CDS	5177292	5178431	.	-	0	name NCU04199T0; proteinId 8195; exonNumber 1	NCU04199	NCU04199T0
8196	2.67989	2.25363	2.57035	2.80239	3.09641	3.20013	2.02471	2.60002	1.443	2.10879	2.50735	2.85654	Supercontig_5	JGI	CDS	5184920	5184924	.	+	0	name NCU04201T0; proteinId 8196; exonNumber 1	NCU04201	NCU04201T0
8197	8.2082	8.16395	8.48604	9.41478	9.18641	9.72715	8.61517	8.88361	8.13276	9.03542	9.14155	9.18945	Supercontig_5	JGI	CDS	5190780	5190908	.	-	0	name NCU04202T0; proteinId 8197; exonNumber 3	NCU04202	NCU04202T0
8198	2.19825	1.3419	2.4775	2.9635	3.2163	3.44179	2.8974	3.32425	2.30384	2.52923	3.23511	3.27434	Supercontig_5	JGI	CDS	5192916	5193006	.	+	0	name NCU04203T0; proteinId 8198; exonNumber 1	NCU04203	NCU04203T0
8199	0.345464	0.423014	0.0938142	0.677353	0.363782	0.229413	0.826841	0.692316	0.219966	0.850675	0.722319	0.844063	Supercontig_5	JGI	CDS	5198006	5199043	.	+	0	name NCU04205T0; proteinId 8199; exonNumber 1	NCU04205	NCU04205T0
8200	2.68941	1.96402	2.34607	3.0104	3.08778	3.45576	2.21941	2.66279	2.44502	3.34157	3.33917	3.67623	Supercontig_5	JGI	CDS	5199370	5200359	.	-	0	name NCU04206T0; proteinId 8200; exonNumber 1	NCU04206	NCU04206T0
8201	1.43729	1.41137	1.95235	2.55265	2.30474	2.68794	1.88093	2.37874	1.41187	2.28665	2.42998	2.7856	Supercontig_5	JGI	CDS	5202280	5203923	.	-	0	name NCU04207T0; proteinId 8201; exonNumber 1	NCU04207	NCU04207T0
8202	0.680609	0.888894	0.787011	1.2342	1.2209	1.54249	0.777584	1.1864	0.896903	1.09567	0.853999	1.46037	Supercontig_5	JGI	CDS	5205430	5208567	.	-	0	name NCU04208T0; proteinId 8202; exonNumber 1	NCU04208	NCU04208T0
8203	0	0	0	0.147452	0.131452	0	0	0	0	0	0	0	Supercontig_5	JGI	CDS	5210002	5210423	.	+	2	name NCU04209T0; proteinId 8203; exonNumber 2	NCU04209	NCU04209T0
8204	0.810738	0.498636	0.799849	1.51769	1.25887	1.4789	1.0215	0.374167	0.852658	1.02823	1.22123	1.50991	Supercontig_5	JGI	CDS	5214680	5214856	.	-	0	name NCU04211T0; proteinId 8204; exonNumber 1	NCU04211	NCU04211T0
8205	1.82474	2.23575	1.79683	3.17931	2.54335	3.36025	1.61686	2.34787	1.3588	2.5269	2.19795	3.34045	Supercontig_5	JGI	CDS	5220278	5220645	.	-	0	name NCU04212T1; proteinId 8205; exonNumber 1	NCU04212	NCU04212T1
8206	1.97094	2.32256	1.94723	3.32418	2.66409	3.55568	1.68648	2.44004	1.38525	2.68765	2.33033	3.4388	Supercontig_5	JGI	CDS	5219539	5220221	.	-	1	name NCU04212T0; proteinId 8206; exonNumber 2	NCU04212	NCU04212T0
8207	6.68188	6.59435	6.72238	7.40771	7.51504	7.03755	7.63764	7.12494	7.84354	7.86202	7.71154	7.25492	Supercontig_5	JGI	CDS	5221525	5221615	.	+	0	name NCU04213T0; proteinId 8207; exonNumber 1	NCU04213	NCU04213T0
8208	0	0	0	0.131816	0.527811	0	0	0	0	0	0.0728102	0.0394054	Supercontig_5	JGI	CDS	5224133	5224405	.	-	0	name NCU04214T0; proteinId 8208; exonNumber 1	NCU04214	NCU04214T0
8209	5.75045	6.1855	5.84499	6.94802	6.56469	7.01084	4.97607	5.50116	5.11239	6.19634	6.18332	7.01513	Supercontig_5	JGI	CDS	5238703	5239014	.	-	0	name NCU04216T0; proteinId 8209; exonNumber 3	NCU04216	NCU04216T0
8210	4.24003	4.23746	4.404	5.03313	4.70779	4.79909	3.16086	3.95717	3.50719	4.69724	5.01006	4.49889	Supercontig_5	JGI	CDS	5244885	5245140	.	+	0	name NCU04218T0; proteinId 8210; exonNumber 1	NCU04218	NCU04218T0
8211	0	0	0	0	0.0809068	0	0	0.0521094	0	0	0.0404322	0.0378399	Supercontig_5	JGI	CDS	5248296	5250408	.	+	1	name NCU04219T0; proteinId 8211; exonNumber 2	NCU04219	NCU04219T0
8212	2.81057	3.61575	2.71966	4.818	4.24411	5.27592	3.33309	3.49672	3.23993	4.99257	4.29212	5.18317	Supercontig_5	JGI	CDS	5254658	5256402	.	+	0	name NCU04221T0; proteinId 8212; exonNumber 4	NCU04221	NCU04221T0
8213	0	0	0	0	0	0	0	0	0	0	0	0	Supercontig_5	JGI	CDS	5260169	5262616	.	+	0	name NCU04222T0; proteinId 8213; exonNumber 1	NCU04222	NCU04222T0
8214	0.46141	0.495425	0.664633	1.42464	1.19249	1.17776	0.305039	0.565872	0.401343	0.944151	0.709872	0.870609	Supercontig_5	JGI	CDS	5264947	5265305	.	-	2	name NCU04223T0; proteinId 8214; exonNumber 4	NCU04223	NCU04223T0
8215	2.02615	0.295258	0.550541	0.903077	0.407609	1.54787	2.49732	0.844911	0.594065	0.391666	0.951494	2.84976	Supercontig_5	JGI	CDS	5273207	5273837	.	+	1	name NCU04224T1; proteinId 8215; exonNumber 3	NCU04224	NCU04224T1
8216	0.97562	2.05374	2.10844	3.82697	3.53436	3.72095	1.63901	2.80356	2.22706	3.77873	3.67356	3.22936	Supercontig_5	JGI	CDS	5272535	5272832	.	+	1	name NCU04224T0; proteinId 8216; exonNumber 2	NCU04224	NCU04224T0
8217	4.82724	3.01529	5.20618	4.10723	5.62744	3.90167	2.64998	5.23417	2.47793	3.76298	5.46031	5.18674	Supercontig_5	JGI	CDS	5275319	5275996	.	-	0	name NCU04225T0; proteinId 8217; exonNumber 1	NCU04225	NCU04225T0
8218	1.32203	1.6509	1.20216	1.65944	1.76327	1.33846	0.838426	0.832329	1.87716	2.25301	1.40668	1.6323	Supercontig_5	JGI	CDS	5277701	5277776	.	+	1	name NCU04226T0; proteinId 8218; exonNumber 2	NCU04226	NCU04226T0
8219	4.22166	4.23309	4.08104	5.59547	5.3925	5.54217	4.2077	4.73457	3.62786	5.49158	5.49997	5.64198	Supercontig_5	JGI	CDS	5279782	5280879	.	+	0	name NCU04227T0; proteinId 8219; exonNumber 1	NCU04227	NCU04227T0
8220	3.82359	3.3504	4.04208	4.67298	4.96468	4.92112	4.16426	5.12003	3.81475	4.53176	4.9781	4.72299	Supercontig_5	JGI	CDS	5281969	5282958	.	-	0	name NCU04228T0; proteinId 8220; exonNumber 1	NCU04228	NCU04228T0
8221	1.90756	2.25149	2.16038	2.22587	2.19731	2.57221	1.99434	1.95755	1.76915	2.50266	1.85949	2.22698	Supercontig_5	JGI	CDS	5283572	5287381	.	+	0	name NCU04229T0; proteinId 8221; exonNumber 1	NCU04229	NCU04229T0
8222	4.05581	2.99051	4.33095	4.87472	5.59605	4.66705	4.9324	5.67432	4.94403	4.62107	5.63367	4.84298	Supercontig_5	JGI	CDS	5290373	5290528	.	+	0	name NCU04230T0; proteinId 8222; exonNumber 2	NCU04230	NCU04230T0
8223	0.558756	0.242694	0.393265	0.732169	1.25687	0.706237	0.552185	1.55767	0.558718	0.526897	1.37577	0.785307	Supercontig_5	JGI	CDS	5292629	5292725	.	+	0	name NCU04231T0; proteinId 8223; exonNumber 1	NCU04231	NCU04231T0
8224	3.25239	2.2606	3.23976	4.05618	4.29022	4.42592	3.31952	4.68918	2.7661	3.50588	4.45	4.67804	Supercontig_5	JGI	CDS	5295584	5296466	.	-	1	name NCU04232T0; proteinId 8224; exonNumber 3	NCU04232	NCU04232T0
8225	0.212789	0.757512	0.235454	1.15079	1.0171	1.42908	0.226414	0.900981	0.708228	1.10738	1.20059	1.48129	Supercontig_5	JGI	CDS	5298239	5299746	.	-	2	name NCU04233T0; proteinId 8225; exonNumber 2	NCU04233	NCU04233T0
8226	2.49044	2.07499	2.78876	3.87795	3.97476	4.01713	1.30518	2.35638	1.2295	2.9668	3.85625	3.09823	Supercontig_5	JGI	CDS	5301948	5303854	.	-	2	name NCU04234T0; proteinId 8226; exonNumber 2	NCU04234	NCU04234T0
8227	1.15102	1.32235	1.32078	1.0822	1.43265	1.43087	0.453665	1.26904	1.40426	1.76782	1.60065	1.42745	Supercontig_5	JGI	CDS	5305905	5306057	.	-	0	name NCU04235T0; proteinId 8227; exonNumber 1	NCU04235	NCU04235T0
8228	0	0	0	0	0	0	0	0	0	0	0	0	Supercontig_5	JGI	CDS	5308851	5309388	.	-	1	name NCU04236T0; proteinId 8228; exonNumber 2	NCU04236	NCU04236T0
8229	0	0	0	0	0	0	0	0	0	0	0	0	Supercontig_5	JGI	CDS	5311608	5311775	.	-	1	name NCU17029T0; proteinId 8229; exonNumber 2	NCU17029	NCU17029T0
8230	4.3157	4.46655	4.21812	5.13454	5.02053	4.8943	5.50233	5.0995	5.25274	6.147	5.93262	5.76939	Supercontig_5	JGI	CDS	5315393	5315508	.	-	0	name NCU04237T0; proteinId 8230; exonNumber 1	NCU04237	NCU04237T0
8231	3.64333	3.17391	3.58785	3.05806	3.67774	3.58376	3.63991	4.28892	3.37567	3.27328	3.42748	3.50404	Supercontig_5	JGI	CDS	5316583	5317403	.	+	0	name NCU04238T0; proteinId 8231; exonNumber 1	NCU04238	NCU04238T0
8232	1.77486	1.02472	1.67612	1.96489	2.19968	2.32837	1.16573	2.03839	1.37428	1.45816	1.77737	2.03491	Supercontig_5	JGI	CDS	5322849	5323301	.	-	1	name NCU17030T0; proteinId 8232; exonNumber 2	NCU17030	NCU17030T0
8233	2.35223	2.17399	2.57084	3.0326	3.27219	3.5708	2.40823	3.15804	2.34488	3.06058	2.73965	3.33908	Supercontig_5	JGI	CDS	5324766	5324810	.	+	0	name NCU04241T0; proteinId 8233; exonNumber 1	NCU04241	NCU04241T0
8234	2.23145	1.97783	2.14004	3.23874	3.2164	3.39733	1.43397	2.57197	1.17264	2.72298	2.69194	3.508	Supercontig_5	JGI	CDS	5328784	5332065	.	-	0	name NCU04242T0; proteinId 8234; exonNumber 1	NCU04242	NCU04242T0
8235	5.77019	6.28273	5.72963	6.01307	5.72365	6.51392	5.03747	5.35514	4.65779	5.57212	4.94785	6.06998	Supercontig_5	JGI	CDS	5333316	5333774	.	+	0	name NCU04243T0; proteinId 8235; exonNumber 2	NCU04243	NCU04243T0
8236	6.05067	5.21079	6.06031	5.78141	6.31788	6.29116	5.67613	6.5884	5.05316	5.56184	6.23489	6.38737	Supercontig_5	JGI	CDS	5336900	5337028	.	+	0	name NCU04244T0; proteinId 8236; exonNumber 1	NCU04244	NCU04244T0
8237	3.79272	3.54331	4.15583	3.83349	4.37051	3.67596	3.41414	4.07544	3.47055	3.3217	3.96186	4.02997	Supercontig_5	JGI	CDS	5342471	5342662	.	-	0	name NCU04245T0; proteinId 8237; exonNumber 1	NCU04245	NCU04245T0
8238	3.7055	3.79933	3.528	4.09791	4.31826	4.22582	4.53086	4.59971	4.45611	3.97046	4.46697	4.07714	Supercontig_5	JGI	CDS	5345018	5345129	.	+	1	name NCU04246T0; proteinId 8238; exonNumber 2	NCU04246	NCU04246T0
8239	4.51602	3.83556	4.6771	4.69458	4.89964	4.67979	4.46206	4.87465	4.53068	4.25303	4.92645	4.65297	Supercontig_5	JGI	CDS	5347765	5347827	.	+	0	name NCU04247T0; proteinId 8239; exonNumber 4	NCU04247	NCU04247T0
8240	7.5064	7.60005	7.29581	7.07486	7.48257	8.0021	6.87099	7.39108	6.70238	7.11697	7.09604	7.83289	Supercontig_5	JGI	CDS	5352991	5353455	.	-	0	name NCU04249T0; proteinId 8240; exonNumber 1	NCU04249	NCU04249T0
8241	4.39473	4.22536	4.46134	4.67509	4.80148	5.09037	4.54291	4.82148	4.26267	4.10714	4.28317	4.47986	Supercontig_5	JGI	CDS	5360354	5361068	.	-	1	name NCU04251T0; proteinId 8241; exonNumber 4	NCU04251	NCU04251T0
8242	2.79041	2.43802	2.79034	3.49388	3.72855	3.88656	2.31638	3.76783	2.13413	2.58211	3.33979	3.55288	Supercontig_5	JGI	CDS	5368806	5368848	.	-	0	name NCU04252T0; proteinId 8242; exonNumber 1	NCU04252	NCU04252T0
8243	1.17862	1.02599	1.19181	1.55256	1.48092	1.41538	1.07145	1.84419	1.43661	0.908367	1.18617	0.879516	Supercontig_5	JGI	CDS	5372761	5377701	.	+	0	name NCU04254T0; proteinId 8243; exonNumber 1	NCU04254	NCU04254T0
8244	3.10916	3.29225	3.06891	4.53697	4.4554	4.49264	3.9537	4.13602	4.00907	4.90813	4.11864	4.7417	Supercontig_5	JGI	CDS	5381783	5381994	.	-	2	name NCU04255T0; proteinId 8244; exonNumber 2	NCU04255	NCU04255T0
8245	5.20917	5.7398	4.80059	6.21024	6.47722	6.85431	5.76526	5.97779	5.65584	6.47912	5.63826	6.61431	Supercontig_5	JGI	CDS	5385040	5386440	.	+	0	name NCU04256T0; proteinId 8245; exonNumber 1	NCU04256	NCU04256T0
8246	0	0.268722	0.145485	0.844565	0.411955	1.16323	0.49627	0.687337	0	0	0.49128	0.78135	Supercontig_5	JGI	CDS	5391080	5394472	.	+	0	name NCU04258T1; proteinId 8246; exonNumber 1	NCU04258	NCU04258T1
8247	1.4987	0.171859	0.147084	0.638245	0.420985	1.20796	0	0.766308	0.703668	0.455127	0.521394	0.812276	Supercontig_5	JGI	CDS	5391080	5394472	.	+	0	name NCU04258T0; proteinId 8247; exonNumber 1	NCU04258	NCU04258T0
8248	0	0.598983	1.2117	0.577774	1.8331	0	0.63581	1.08419	0.821858	0.733642	1.24813	0.25938	Supercontig_5	JGI	CDS	5394528	5396393	.	+	0	name NCU04258T2; proteinId 8248; exonNumber 3	NCU04258	NCU04258T2
8249	2.63176	2.09224	2.3723	4.02788	4.71167	4.62633	1.89451	2.5854	1.57969	3.95699	4.267	4.61029	Supercontig_5	JGI	CDS	5397370	5398011	.	+	0	name NCU04259T0; proteinId 8249; exonNumber 1	NCU04259	NCU04259T0
8250	3.17007	3.32355	2.79397	2.39857	2.7369	2.57154	3.68626	3.63056	3.42799	2.46015	2.42345	2.6777	Supercontig_5	JGI	CDS	5401418	5401827	.	+	2	name NCU04260T0; proteinId 8250; exonNumber 2	NCU04260	NCU04260T0
8251	2.08556	1.8554	1.73853	2.35343	1.84165	2.31583	2.32575	1.83633	1.88072	1.94748	2.10894	2.07281	Supercontig_5	JGI	CDS	5401901	5401996	.	-	0	name NCU04261T0; proteinId 8251; exonNumber 2	NCU04261	NCU04261T0
8252	3.87373	3.6777	3.84888	4.86097	4.90978	5.1566	4.306	4.36148	3.38697	4.8327	4.84437	5.02491	Supercontig_5	JGI	CDS	5404056	5404619	.	-	0	name NCU04262T0; proteinId 8252; exonNumber 4	NCU04262	NCU04262T0
8253	1.36111	1.20842	1.59062	1.79785	1.93811	2.20861	1.91872	2.3471	1.17145	1.64146	2.06957	1.6497	Supercontig_5	JGI	CDS	5422350	5423897	.	+	0	name NCU04264T0; proteinId 8253; exonNumber 2	NCU04264	NCU04264T0
8254	5.97143	4.92758	6.11985	4.68695	5.20151	4.72012	5.73522	6.19144	6.05565	4.57414	5.29294	4.66396	Supercontig_5	JGI	CDS	5424735	5426822	.	-	0	name NCU04265T0; proteinId 8254; exonNumber 1	NCU04265	NCU04265T0
8255	6.2763	6.65504	6.37897	8.00199	7.94272	7.86063	8.04318	7.72746	8.65771	9.00516	8.51799	8.47742	Supercontig_5	JGI	CDS	5429923	5430198	.	+	0	name NCU04266T0; proteinId 8255; exonNumber 1	NCU04266	NCU04266T0
8256	0	0	0	0.0268122	0.105572	0	0	0.167111	0	0	0.0588588	0.144866	Supercontig_5	JGI	CDS	5430549	5431575	.	-	1	name NCU04267T0; proteinId 8256; exonNumber 2	NCU04267	NCU04267T0
8257	3.46222	3.73807	3.23969	3.93656	3.91617	4.40848	3.2721	3.61541	3.06612	4.02846	3.93444	4.06871	Supercontig_5	JGI	CDS	5434755	5435588	.	-	0	name NCU04268T0; proteinId 8257; exonNumber 2	NCU04268	NCU04268T0
8258	0	0.288398	0.275704	0.326377	0.312996	0.380318	0.241406	0.484977	0	0.502956	0	0.408553	Supercontig_5	JGI	CDS	5440219	5440401	.	+	0	name NCU04269T2; proteinId 8258; exonNumber 3	NCU04269	NCU04269T2
8259	0	0.317155	0.303323	0.384294	0.346983	0.430044	0.302819	0.514984	0	0.520541	0	0.428275	Supercontig_5	JGI	CDS	5438847	5439239	.	+	0	name NCU04269T0; proteinId 8259; exonNumber 1	NCU04269	NCU04269T0
8260	0.47857	0.348448	0.333402	0.450989	0.384193	0.485251	0.377924	0.554128	1.05417	0.538635	0.838643	0.449692	Supercontig_5	JGI	CDS	5438847	5439239	.	+	0	name NCU04269T1; proteinId 8260; exonNumber 1	NCU04269	NCU04269T1
8261	1.61173	1.25904	1.79458	2.38417	2.71117	2.66475	1.84814	2.72869	1.6337	2.09336	2.59104	2.48273	Supercontig_5	JGI	CDS	5445046	5446522	.	+	1	name NCU04270T0; proteinId 8261; exonNumber 2	NCU04270	NCU04270T0
8262	1.06944	0.16909	0.647053	1.11974	1.38684	1.09688	0.586102	1.12602	0.177234	0.830469	1.45902	1.26935	Supercontig_5	JGI	CDS	5448130	5448169	.	+	0	name NCU11098T0; proteinId 8262; exonNumber 1	NCU11098	NCU11098T0
8263	2.40343	0	2.47943	3.05121	3.02656	3.50552	3.08654	3.68488	3.10283	2.76637	2.96202	2.98389	Supercontig_5	JGI	CDS	5454274	5454393	.	+	0	name NCU04272T0; proteinId 8263; exonNumber 1	NCU04272	NCU04272T0
8264	2.61356	2.8084	2.72913	3.22793	3.19774	3.69099	3.26637	3.86477	3.30041	2.93797	3.15847	3.34752	Supercontig_5	JGI	CDS	5454274	5454393	.	+	0	name NCU04272T1; proteinId 8264; exonNumber 1	NCU04272	NCU04272T1
8265	4.52988	4.6849	4.58221	4.17812	4.54435	4.87107	3.51635	4.21254	3.35387	3.7005	3.43518	3.74142	Supercontig_5	JGI	CDS	5457840	5459306	.	-	0	name NCU04273T0; proteinId 8265; exonNumber 1	NCU04273	NCU04273T0
8266	6.20687	6.27969	5.92325	6.57786	6.45133	6.91094	6.17994	6.3774	5.95591	6.45785	6.08631	6.73503	Supercontig_5	JGI	CDS	5462284	5462362	.	+	0	name NCU04274T0; proteinId 8266; exonNumber 1	NCU04274	NCU04274T0
8267	2.93874	2.49352	2.68735	2.76899	2.74021	3.12114	2.41506	3.2638	2.00254	2.98309	2.70912	3.2422	Supercontig_5	JGI	CDS	5464677	5465353	.	+	1	name NCU04275T0; proteinId 8267; exonNumber 2	NCU04275	NCU04275T0
8268	5.38329	5.19608	4.97819	5.85467	7.29805	6.23806	5.45702	5.13852	6.872	7.18501	6.52158	7.48463	Supercontig_5	JGI	CDS	5468400	5468626	.	-	0	name NCU04276T0; proteinId 8268; exonNumber 1	NCU04276	NCU04276T0
8269	2.21809	1.37048	2.09325	2.51289	4.07883	2.4882	1.78681	2.6696	2.24424	2.5673	3.72241	3.12142	Supercontig_5	JGI	CDS	5471327	5471625	.	-	2	name NCU04277T0; proteinId 8269; exonNumber 2	NCU04277	NCU04277T0
8270	1.14784	1.1758	1.23895	1.94462	1.55005	2.06586	0.908132	1.44785	1.15276	1.77155	1.23337	1.4929	Supercontig_5	JGI	CDS	5473387	5475672	.	-	0	name NCU04278T0; proteinId 8270; exonNumber 1	NCU04278	NCU04278T0
8271	1.45533	2.35878	2.00095	1.96084	1.57114	1.92886	1.63954	2.6345	2.28537	2.15636	2.17877	1.81614	Supercontig_5	JGI	CDS	5477268	5477429	.	-	0	name NCU17031T0; proteinId 8271; exonNumber 1	NCU17031	NCU17031T0
8272	2.07203	1.16504	2.63962	2.39989	2.62088	2.80129	1.71951	2.98432	0.795962	2.09919	2.3787	2.34935	Supercontig_5	JGI	CDS	5478925	5479593	.	+	0	name NCU04279T0; proteinId 8272; exonNumber 5	NCU04279	NCU04279T0
8273	2.60643	1.93869	2.42965	2.71492	3.72055	2.83796	1.36341	2.18266	1.32938	2.24527	3.29191	3.27336	Supercontig_5	JGI	CDS	5481626	5483153	.	-	1	name NCU04280T0; proteinId 8273; exonNumber 3	NCU04280	NCU04280T0
8274	3.89252	4.16997	3.97772	5.24156	4.4712	5.11207	3.89084	4.25785	3.84332	4.80341	4.68576	5.31089	Supercontig_5	JGI	CDS	5486197	5486218	.	-	0	name NCU04281T0; proteinId 8274; exonNumber 1	NCU04281	NCU04281T0
8275	1.37087	1.412	0.87669	2.06175	1.70014	1.53796	1.89748	2.40369	2.1838	2.96716	2.39241	2.49292	Supercontig_5	JGI	CDS	5488857	5489058	.	-	1	name NCU04282T0; proteinId 8275; exonNumber 2	NCU04282	NCU04282T0
8276	2.34467	2.30181	2.16699	3.08262	2.5079	3.05272	2.15152	2.00524	2.15559	3.14073	2.99638	2.73916	Supercontig_5	JGI	CDS	5494672	5494873	.	-	0	name NCU04283T1; proteinId 8276; exonNumber 1	NCU04283	NCU04283T1
8277	2.48557	2.62448	2.29327	3.24961	2.63706	3.17414	2.23192	2.06146	2.52759	3.3339	3.29909	2.93004	Supercontig_5	JGI	CDS	5494513	5494586	.	-	2	name NCU04283T0; proteinId 8277; exonNumber 2	NCU04283	NCU04283T0
8278	1.90333	1.5317	1.61735	2.28267	3.02749	2.44731	3.04059	3.13135	3.12594	3.63613	3.11305	2.99038	Supercontig_5	JGI	CDS	5495690	5496013	.	-	0	name NCU04284T1; proteinId 8278; exonNumber 1	NCU04284	NCU04284T1
8279	2.03098	1.61937	1.7543	2.46926	3.27947	2.70991	3.30435	3.3727	3.40234	3.84726	3.43228	3.28383	Supercontig_5	JGI	CDS	5495690	5496013	.	-	0	name NCU04284T0; proteinId 8279; exonNumber 1	NCU04284	NCU04284T0
8280	0.158916	0.257864	0.214772	0.61913	0.61136	0.735024	0.258046	0.268225	0.298437	0.848848	0.559662	0.597228	Supercontig_5	JGI	CDS	5498505	5499091	.	+	2	name NCU04285T0; proteinId 8280; exonNumber 2	NCU04285	NCU04285T0
8281	1.42261	0.985625	1.1515	0	1.34939	1.2865	0	0.958637	1.69194	1.44033	1.51743	1.34828	Supercontig_5	JGI	CDS	5502268	5502368	.	-	0	name NCU17032T0; proteinId 8281; exonNumber 1	NCU17032	NCU17032T0
8282	0	0	0	0.234679	0	0	0.510998	0.316214	1.04304	0.513042	0	0	Supercontig_5	JGI	CDS	5502956	5503125	.	-	0	name NCU04286T0; proteinId 8282; exonNumber 2	NCU04286	NCU04286T0
8283	3.02302	1.96094	2.83845	4.84962	5.40035	5.09305	2.7005	4.17199	2.84238	4.71158	5.45604	5.54714	Supercontig_5	JGI	CDS	5504273	5504395	.	+	0	name NCU04287T0; proteinId 8283; exonNumber 1	NCU04287	NCU04287T0
8284	5.68578	5.38529	5.85639	6.06733	6.06201	6.66462	5.80977	6.30378	5.29522	5.98179	6.03553	6.17743	Supercontig_5	JGI	CDS	5508858	5509121	.	-	0	name NCU04288T0; proteinId 8284; exonNumber 1	NCU04288	NCU04288T0
8285	3.86428	2.79946	3.94731	3.11304	3.78496	3.22033	3.40291	4.45324	3.103	2.83253	3.33658	2.93551	Supercontig_5	JGI	CDS	5510750	5511109	.	-	0	name NCU04289T0; proteinId 8285; exonNumber 2	NCU04289	NCU04289T0
8286	1.49708	0.142148	0.176216	0.538891	0.686978	0.27252	0.761488	0.560466	2.477	0.273381	0.208674	3.44815	Supercontig_5	JGI	CDS	5513695	5514815	.	+	0	name NCU04290T1; proteinId 8286; exonNumber 1	NCU04290	NCU04290T1
8287	3.11258	2.3656	3.19733	3.41444	3.85215	3.79389	2.94081	3.55954	0.576408	2.90968	3.29167	0.509065	Supercontig_5	JGI	CDS	5513695	5514815	.	+	0	name NCU04290T0; proteinId 8287; exonNumber 1	NCU04290	NCU04290T0
8288	0.80737	0.445489	0.978655	0.984408	0.868187	1.52645	0.472231	0.828873	0.482999	0.573756	0.589577	0.663256	Supercontig_5	JGI	CDS	5520262	5520773	.	-	0	name NCU04291T0; proteinId 8288; exonNumber 1	NCU04291	NCU04291T0
8289	5.17149	3.29467	5.1977	3.19692	4.56596	3.25892	3.08683	4.80772	2.35451	2.35437	4.41739	3.77896	Supercontig_5	JGI	CDS	5523325	5524401	.	+	0	name NCU04292T0; proteinId 8289; exonNumber 1	NCU04292	NCU04292T0
8290	4.32874	3.87863	3.99203	4.69527	4.59736	4.90892	5.43102	5.67359	4.91137	4.76678	4.75929	4.9956	Supercontig_5	JGI	CDS	5526973	5527057	.	-	0	name NCU04293T0; proteinId 8290; exonNumber 1	NCU04293	NCU04293T0
8291	0	0	0	0.0176721	0	0	0	0	0	0	0	0	Supercontig_5	JGI	CDS	5530215	5533137	.	+	1	name NCU04294T0; proteinId 8291; exonNumber 2	NCU04294	NCU04294T0
8292	0.93701	0.748187	1.01697	2.41999	2.45261	2.40532	1.43676	1.83458	1.22083	2.76701	2.15544	2.66878	Supercontig_5	JGI	CDS	5536399	5536663	.	-	2	name NCU04295T0; proteinId 8292; exonNumber 3	NCU04295	NCU04295T0
8293	0.265407	0	0.161077	0.0858082	0.271151	0.133627	0	0.312505	0.306685	0.114295	0.052604	0.291084	Supercontig_5	JGI	CDS	5542900	5543309	.	-	0	name NCU04297T0; proteinId 8293; exonNumber 1	NCU04297	NCU04297T0
8294	1.20309	0.970257	0.841165	1.97305	1.56078	2.14403	1.44843	1.67129	1.36972	1.94256	1.70981	2.18688	Supercontig_5	JGI	CDS	5545356	5547638	.	-	0	name NCU04298T0; proteinId 8294; exonNumber 1	NCU04298	NCU04298T0
8295	0.828499	1.22421	1.34569	1.93184	1.56784	2.05919	1.72979	1.68119	0.646672	1.62698	1.32994	1.35241	Supercontig_5	JGI	CDS	5550092	5551705	.	-	0	name NCU04299T0; proteinId 8295; exonNumber 1	NCU04299	NCU04299T0
8296	2.80206	2.7141	3.02244	3.22991	3.27478	3.28702	2.93859	2.83198	2.65114	3.37643	2.90687	3.22932	Supercontig_5	JGI	CDS	5552448	5553077	.	+	0	name NCU04300T0; proteinId 8296; exonNumber 1	NCU04300	NCU04300T0
8297	4.33104	3.87683	4.70599	5.70984	5.53678	5.68079	4.917	5.95358	5.09749	5.32603	5.26788	5.40244	Supercontig_5	JGI	CDS	5555036	5555329	.	-	0	name NCU04301T0; proteinId 8297; exonNumber 1	NCU04301	NCU04301T0
8298	4.50485	4.59487	4.28862	5.59948	5.41311	5.66123	4.4319	4.8214	4.50896	5.25439	4.9819	5.29987	Supercontig_5	JGI	CDS	5556762	5556922	.	+	1	name NCU04302T0; proteinId 8298; exonNumber 2	NCU04302	NCU04302T0
8299	5.66018	5.13722	5.74797	6.56343	6.83932	7.1415	5.93466	6.73159	5.8753	5.95096	6.29933	6.81152	Supercontig_5	JGI	CDS	5559466	5559516	.	+	1	name NCU04303T0; proteinId 8299; exonNumber 2	NCU04303	NCU04303T0
8300	7.80281	7.29716	8.13584	9.08054	9.18499	9.61325	7.79489	8.87482	7.6538	8.42287	8.77476	8.83155	Supercontig_5	JGI	CDS	5562683	5562727	.	+	0	name NCU04304T0; proteinId 8300; exonNumber 1	NCU04304	NCU04304T0
8301	1.78792	1.30252	1.63222	2.6506	3.18775	3.32536	2.10258	2.69656	1.59361	3.20972	2.83003	3.01631	Supercontig_5	JGI	CDS	5566445	5566704	.	-	0	name NCU04305T0; proteinId 8301; exonNumber 1	NCU04305	NCU04305T0
8302	5.48197	5.25878	5.61095	5.37794	5.32622	5.82982	4.96519	5.68036	5.15003	4.83234	5.23368	4.91433	Supercontig_5	JGI	CDS	5567414	5568537	.	+	2	name NCU04306T0; proteinId 8302; exonNumber 2	NCU04306	NCU04306T0
8303	5.84049	6.46686	5.7495	7.39226	7.65496	7.45572	5.62857	5.93624	6.08265	7.71209	7.31422	7.68897	Supercontig_5	JGI	CDS	5570431	5571027	.	+	0	name NCU04307T0; proteinId 8303; exonNumber 1	NCU04307	NCU04307T0
8304	4.60841	4.85021	5.26081	5.27953	5.26707	4.92843	4.76455	4.41445	4.70667	5.38091	5.02283	4.61575	Supercontig_5	JGI	CDS	5572334	5572591	.	-	0	name NCU04308T0; proteinId 8304; exonNumber 2	NCU04308	NCU04308T0
8305	3.34797	3.09749	3.11789	3.95409	3.9096	3.81577	3.34047	3.15155	3.36151	3.94187	3.9055	3.58882	Supercontig_5	JGI	CDS	5574594	5574859	.	+	2	name NCU04309T0; proteinId 8305; exonNumber 4	NCU04309	NCU04309T0
8306	1.48948	1.72218	1.53172	2.53341	2.62427	3.30118	1.62176	2.26465	1.95036	2.23579	2.01418	2.83099	Supercontig_5	JGI	CDS	5576225	5579080	.	-	0	name NCU04310T0; proteinId 8306; exonNumber 2	NCU04310	NCU04310T0
8307	1.74137	0.929299	1.43635	1.40774	2.01107	1.94364	0.677279	1.53026	0.605535	0.904638	1.80214	0.978546	Supercontig_5	JGI	CDS	5582857	5584086	.	-	0	name NCU04312T0; proteinId 8307; exonNumber 3	NCU04312	NCU04312T0
8308	1.72299	1.49298	1.85597	2.27911	2.2927	2.42133	1.07477	1.99781	1.23239	2.09727	2.27963	2.61014	Supercontig_5	JGI	CDS	5585628	5585829	.	+	2	name NCU04313T0; proteinId 8308; exonNumber 2	NCU04313	NCU04313T0
8309	5.38563	5.88443	5.48804	6.73727	6.54956	6.38709	8.66904	8.81472	9.30064	8.43146	7.52045	8.10888	Supercontig_5	JGI	CDS	5587489	5587744	.	-	1	name NCU04314T0; proteinId 8309; exonNumber 3	NCU04314	NCU04314T0
8310	2.03507	1.40298	2.19122	1.94416	2.65325	1.22628	1.46581	2.07625	1.2207	1.42255	2.43228	1.55557	Supercontig_5	JGI	CDS	5592216	5592292	.	+	2	name NCU04315T0; proteinId 8310; exonNumber 2	NCU04315	NCU04315T0
8311	3.98821	3.37877	3.92861	4.07357	4.10563	4.3591	4.53278	5.1574	4.13138	4.23992	4.16078	4.11521	Supercontig_5	JGI	CDS	5592956	5594386	.	-	0	name NCU04316T0; proteinId 8311; exonNumber 3	NCU04316	NCU04316T0
8312	5.82955	5.81931	5.99798	6.25884	6.1088	6.27065	5.31326	5.61102	5.34386	6.00456	6.22017	6.06105	Supercontig_5	JGI	CDS	5596837	5596947	.	+	2	name NCU04317T0; proteinId 8312; exonNumber 3	NCU04317	NCU04317T0
8313	0.898206	0.842853	1.2618	1.79438	1.79971	2.12123	1.08597	1.58969	1.3531	1.48271	1.48557	1.81162	Supercontig_5	JGI	CDS	5597647	5598861	.	+	0	name NCU04318T0; proteinId 8313; exonNumber 1	NCU04318	NCU04318T0
8314	1.21602	0.89892	1.38905	1.5436	1.95803	1.97997	1.31467	2.29023	1.26331	1.34252	1.9115	1.84145	Supercontig_5	JGI	CDS	5599702	5602447	.	-	1	name NCU04319T0; proteinId 8314; exonNumber 2	NCU04319	NCU04319T0
8315	2.72309	2.22407	2.82316	4.02407	3.64269	4.1927	2.79392	3.40833	2.56089	3.85768	3.70313	4.00525	Supercontig_5	JGI	CDS	5603774	5604002	.	+	0	name NCU04320T0; proteinId 8315; exonNumber 1	NCU04320	NCU04320T0
8316	0.287199	0.433708	0.531479	0.529563	0.533596	0.533784	0.447283	0.691662	0.569299	0.433317	0.389212	0.419157	Supercontig_5	JGI	CDS	5609663	5610764	.	+	1	name NCU04321T0; proteinId 8316; exonNumber 2	NCU04321	NCU04321T0
8317	1.39291	0.803407	1.00257	1.14425	1.85629	1.69209	0.398869	1.4619	0.367668	1.3806	1.92456	1.71942	Supercontig_5	JGI	CDS	5614249	5614519	.	-	0	name NCU04322T0; proteinId 8317; exonNumber 1	NCU04322	NCU04322T0
8318	2.44804	1.3176	2.79017	2.92564	3.54853	2.80786	1.34268	3.39011	0	1.86708	3.61764	3.02931	Supercontig_5	JGI	CDS	5615143	5615233	.	+	0	name NCU04323T0; proteinId 8318; exonNumber 1	NCU04323	NCU04323T0
8319	1.272	0.343396	0.968118	1.30521	1.65919	1.27504	1.37536	1.16848	1.76387	1.12926	2.34798	1.97055	Supercontig_5	JGI	CDS	5615361	5615666	.	+	0	name NCU04323T1; proteinId 8319; exonNumber 1	NCU04323	NCU04323T1
8320	3.11517	2.75602	3.24919	3.60598	3.55644	3.58402	3.48941	3.38503	3.37679	3.63048	3.43061	3.66716	Supercontig_5	JGI	CDS	5617023	5617660	.	-	2	name NCU04324T0; proteinId 8320; exonNumber 2	NCU04324	NCU04324T0
8321	0.809772	0.602588	1.1441	1.59683	1.62951	2.14499	0.498201	1.52549	0.642328	1.09205	1.13086	1.72427	Supercontig_5	JGI	CDS	5619829	5622111	.	+	0	name NCU04325T0; proteinId 8321; exonNumber 1	NCU04325	NCU04325T0
8322	0.920038	1.11398	0.938875	1.43161	1.66822	2.03859	1.22602	1.30966	1.24133	1.424	1.19779	1.55331	Supercontig_5	JGI	CDS	5626114	5628660	.	+	0	name NCU04326T0; proteinId 8322; exonNumber 1	NCU04326	NCU04326T0
8323	2.97048	2.10598	2.98403	2.47309	3.67017	2.40452	3.08634	3.5375	3.07712	2.68532	3.24672	2.67099	Supercontig_5	JGI	CDS	5631101	5633471	.	-	1	name NCU04327T0; proteinId 8323; exonNumber 2	NCU04327	NCU04327T0
8324	1.58243	0.930288	1.81478	1.68649	2.28313	1.87851	1.59975	2.79364	0.993786	1.32902	2.01739	2.05887	Supercontig_5	JGI	CDS	5634677	5636254	.	+	0	name NCU04328T0; proteinId 8324; exonNumber 3	NCU04328	NCU04328T0
8325	1.23312	0.616539	1.21703	2.10931	2.86305	2.71614	1.08229	2.04267	0.756696	1.68366	2.08548	2.24711	Supercontig_5	JGI	CDS	5640575	5640662	.	-	0	name NCU04329T0; proteinId 8325; exonNumber 1	NCU04329	NCU04329T0
8326	0	0	0	0.899636	0	0	0	0	0.316406	0.22327	0.150438	0.269643	Supercontig_5	JGI	CDS	5642449	5642632	.	+	1	name NCU04330T0; proteinId 8326; exonNumber 2	NCU04330	NCU04330T0
8327	10.6762	9.09784	10.8269	10.2822	10.9391	10.2185	9.19072	10.6826	8.67571	9.65327	10.8802	10.657	Supercontig_5	JGI	CDS	5648187	5648224	.	-	0	name NCU04331T0; proteinId 8327; exonNumber 2	NCU04331	NCU04331T0
8328	2.65934	2.6325	2.52554	3.96033	3.64666	3.80674	3.38997	3.31777	2.89102	3.72895	3.47691	3.51913	Supercontig_5	JGI	CDS	5648900	5649034	.	+	0	name NCU04332T0; proteinId 8328; exonNumber 1	NCU04332	NCU04332T0
8329	1.71474	1.41963	1.7721	1.80245	2.20736	2.28131	1.47535	2.10048	1.40783	1.32107	1.96901	1.96215	Supercontig_5	JGI	CDS	5652993	5654630	.	-	0	name NCU04333T0; proteinId 8329; exonNumber 1	NCU04333	NCU04333T0
8330	2.1014	1.70948	1.68956	1.87805	1.26464	1.85815	1.92565	1.85904	1.85095	2.02142	1.05756	1.80737	Supercontig_5	JGI	CDS	5697646	5699372	.	-	2	name NCU10077T0; proteinId 8330; exonNumber 2	NCU10077	NCU10077T0
8331	9.98704	8.95577	9.99717	9.57479	9.92801	9.72245	8.62919	9.71295	7.64993	8.41459	9.49424	9.31719	Supercontig_5	JGI	CDS	5716494	5716823	.	+	2	name NCU08923T0; proteinId 8331; exonNumber 4	NCU08923	NCU08923T0
8332	1.89216	1.74958	2.33611	3.72395	4.50526	4.13197	2.5499	3.45214	2.91122	3.56634	4.36498	4.13427	Supercontig_5	JGI	CDS	5718601	5719880	.	-	0	name NCU08924T0; proteinId 8332; exonNumber 1	NCU08924	NCU08924T0
8333	1.08258	0.453621	1.26671	1.3446	1.95469	1.55679	1.46773	1.74564	0.768719	1.40337	1.55618	2.04203	Supercontig_5	JGI	CDS	5721144	5721187	.	+	0	name NCU08925T0; proteinId 8333; exonNumber 1	NCU08925	NCU08925T0
8334	1.16687	1.52434	1.36149	1.9974	2.09735	2.44113	1.50953	2.14158	1.52778	1.82777	1.26256	1.88304	Supercontig_5	JGI	CDS	5726166	5726339	.	+	0	name NCU08926T0; proteinId 8334; exonNumber 1	NCU08926	NCU08926T0
8335	2.63036	1.73029	2.54655	3.71085	4.18123	4.05668	2.68363	3.72949	2.09806	2.98452	3.67598	4.22236	Supercontig_5	JGI	CDS	5735000	5735212	.	-	0	name NCU08927T0; proteinId 8335; exonNumber 1	NCU08927	NCU08927T0
8336	5.09818	5.0163	4.70342	5.01454	4.79256	4.98711	6.92638	6.43401	6.6765	5.57493	4.94759	5.2605	Supercontig_5	JGI	CDS	5736102	5737215	.	-	1	name NCU11102T0; proteinId 8336; exonNumber 2	NCU11102	NCU11102T0
8337	2.17253	1.71408	2.05934	2.33938	2.08385	2.42152	2.07605	2.45594	1.27577	1.75418	1.50804	2.25829	Supercontig_5	JGI	CDS	5738006	5740759	.	+	0	name NCU08928T0; proteinId 8337; exonNumber 1	NCU08928	NCU08928T0
8338	3.28729	3.39172	3.3672	2.91846	3.20231	3.17367	2.73655	3.19836	3.50085	3.2285	2.66928	3.19327	Supercontig_5	JGI	CDS	5741297	5742082	.	+	0	name NCU08929T0; proteinId 8338; exonNumber 1	NCU08929	NCU08929T0
8339	7.52981	6.66625	7.49835	7.69217	7.94766	7.87254	7.16595	7.73389	6.67836	7.55925	8.38648	7.36708	Supercontig_5	JGI	CDS	5742550	5742574	.	-	1	name NCU08930T0; proteinId 8339; exonNumber 3	NCU08930	NCU08930T0
8340	0	0	0	0	0	0	0	0	0	0	0	0	Supercontig_5	JGI	CDS	5746228	5746689	.	+	0	name NCU08931T1; proteinId 8340; exonNumber 3	NCU08931	NCU08931T1
8341	2.16378	2.32343	1.87044	2.14939	1.41144	1.79054	2.44298	2.81835	3.12696	0.636779	0.805611	0.617251	Supercontig_5	JGI	CDS	5745608	5746689	.	+	2	name NCU08931T0; proteinId 8341; exonNumber 2	NCU08931	NCU08931T0
8342	0.276842	0.594715	0.552	0.067641	0.497791	0.124281	0.143854	0.66077	0.0778532	0.538505	0	1.33187	Supercontig_5	JGI	CDS	5748423	5748594	.	-	0	name NCU08932T0; proteinId 8342; exonNumber 1	NCU08932	NCU08932T0
8343	3.2026	3.08571	3.50796	3.99492	4.17807	4.25881	3.4102	3.91499	3.29343	4.0858	4.1039	4.18355	Supercontig_5	JGI	CDS	5751922	5752971	.	-	0	name NCU08934T0; proteinId 8343; exonNumber 1	NCU08934	NCU08934T0
8344	0.336698	0	0.436924	0.451429	0.440427	0.599241	0.200786	0.772196	0.0609434	0.254789	0.532255	0.447811	Supercontig_5	JGI	CDS	5751021	5751197	.	+	2	name NCU08933T0; proteinId 8344; exonNumber 5	NCU08933	NCU08933T0
8345	0.856313	0.695283	1.54297	3.0659	3.93127	3.32481	1.83325	2.52407	1.84436	2.81279	3.12017	3.07075	Supercontig_5	JGI	CDS	5753868	5755436	.	+	0	name NCU08935T0; proteinId 8345; exonNumber 1	NCU08935	NCU08935T0
8346	8.32785	8.28274	8.35318	9.18383	8.48078	8.86509	7.96547	8.88183	7.71108	8.60554	8.59693	9.52965	Supercontig_5	JGI	CDS	5756751	5757075	.	-	1	name NCU08936T1; proteinId 8346; exonNumber 3	NCU08936	NCU08936T1
8347	8.44913	8.4126	8.47528	9.31165	8.58801	8.9883	8.05497	9.00574	7.8047	8.7208	8.69043	9.63329	Supercontig_5	JGI	CDS	5758079	5758130	.	-	0	name NCU08936T0; proteinId 8347; exonNumber 1	NCU08936	NCU08936T0
8348	1.21498	0.743985	1.34209	0.730034	0.66687	0.672947	0.325253	0	2.01956	1.18561	0.90196	1.65435	Supercontig_5	JGI	CDS	5760280	5760386	.	+	0	name NCU08937T0; proteinId 8348; exonNumber 1	NCU08937	NCU08937T0
8349	0.607585	0.269631	1.25404	1.24039	1.59393	1.32368	1.01015	1.31913	0.526194	1.37073	1.69927	1.7723	Supercontig_5	JGI	CDS	5764736	5766142	.	-	0	name NCU08938T0; proteinId 8349; exonNumber 1	NCU08938	NCU08938T0
8350	4.00334	3.41453	3.88901	4.36116	4.50588	4.95855	3.96104	5.08227	3.57714	4.42966	4.60204	5.008	Supercontig_5	JGI	CDS	5769472	5769606	.	+	2	name NCU08939T0; proteinId 8350; exonNumber 5	NCU08939	NCU08939T0
8351	8.48494	7.85466	8.55828	8.92216	8.9881	9.3163	7.98694	8.51163	7.69157	8.82196	9.07697	9.0132	Supercontig_5	JGI	CDS	5772795	5772910	.	-	0	name NCU08940T0; proteinId 8351; exonNumber 1	NCU08940	NCU08940T0
8352	2.74844	3.01622	3.12235	4.03373	4.06563	4.50117	2.75943	3.55856	2.77064	3.48209	3.77723	3.78098	Supercontig_5	JGI	CDS	5775191	5775984	.	+	2	name NCU08941T0; proteinId 8352; exonNumber 2	NCU08941	NCU08941T0
8353	2.53418	2.54242	2.33687	3.19424	3.0223	3.53065	2.95738	2.90365	2.31164	3.10601	2.71165	3.12099	Supercontig_5	JGI	CDS	5778998	5779860	.	-	2	name NCU08942T0; proteinId 8353; exonNumber 3	NCU08942	NCU08942T0
8354	0.798413	0.660506	1.87794	2.21393	2.97753	2.34158	1.53465	2.42786	1.05808	1.60513	2.51946	2.5317	Supercontig_5	JGI	CDS	5781980	5782031	.	-	0	name NCU08943T0; proteinId 8354; exonNumber 1	NCU08943	NCU08943T0
8355	4.21573	3.78818	4.24434	4.5244	4.75298	4.97559	3.83798	4.58571	3.49501	3.80028	4.49172	4.37133	Supercontig_5	JGI	CDS	5782839	5783151	.	+	0	name NCU08944T0; proteinId 8355; exonNumber 1	NCU08944	NCU08944T0
8356	4.44284	3.94036	4.45592	4.74056	5.00681	5.14823	3.90058	4.85873	3.63405	4.04007	4.73066	4.58446	Supercontig_5	JGI	CDS	5783334	5783731	.	+	2	name NCU08944T1; proteinId 8356; exonNumber 2	NCU08944	NCU08944T1
8357	1.5695	1.43597	1.59787	1.87381	1.95786	1.84186	1.20429	2.05846	1.05053	1.26124	1.42151	1.82493	Supercontig_5	JGI	CDS	5784417	5786489	.	-	0	name NCU08945T0; proteinId 8357; exonNumber 1	NCU08945	NCU08945T0
8358	6.53054	5.78268	6.67677	6.76401	7.10361	6.87338	5.81592	6.66404	5.52429	6.39105	6.88115	6.6625	Supercontig_5	JGI	CDS	5788593	5788916	.	-	0	name NCU08946T0; proteinId 8358; exonNumber 1	NCU08946	NCU08946T0
8359	10.5102	10.7271	10.5739	11.1299	10.9982	10.8827	10.559	10.3784	10.6025	11.1579	11.0083	10.7368	Supercontig_5	JGI	CDS	5789602	5789663	.	+	0	name NCU08947T0; proteinId 8359; exonNumber 1	NCU08947	NCU08947T0
8360	2.23782	1.62399	1.99247	2.66059	3.06294	3.40929	2.07216	2.7989	1.93264	2.68282	2.79856	3.15565	Supercontig_5	JGI	CDS	5793501	5794944	.	+	0	name NCU08948T1; proteinId 8360; exonNumber 1	NCU08948	NCU08948T1
8361	2.37037	1.80577	2.04933	2.81157	3.23596	3.5972	2.08442	2.90025	2.17276	2.76168	2.93075	3.33415	Supercontig_5	JGI	CDS	5793501	5794944	.	+	0	name NCU08948T0; proteinId 8361; exonNumber 1	NCU08948	NCU08948T0
8362	8.21936	8.19731	8.18003	9.95599	9.54881	10.0316	10.443	10.6491	9.6961	10.5296	10.6157	10.5228	Supercontig_5	JGI	CDS	5797530	5797542	.	+	0	name NCU08949T0; proteinId 8362; exonNumber 1	NCU08949	NCU08949T0
8363	3.76253	4.45332	4.23338	5.41288	6.0598	6.37841	4.17334	5.68805	5.36543	5.80516	5.60217	5.55291	Supercontig_5	JGI	CDS	5797972	5798411	.	+	2	name NCU08949T1; proteinId 8363; exonNumber 2	NCU08949	NCU08949T1
8364	3.81476	4.50461	4.28271	5.47422	6.10586	6.43263	4.19038	5.77121	5.42159	5.86171	5.6574	5.60942	Supercontig_5	JGI	CDS	5797530	5797542	.	+	0	name NCU08949T2; proteinId 8364; exonNumber 1	NCU08949	NCU08949T2
8365	7.87639	7.91427	7.8429	8.06667	8.1347	8.49012	6.92868	7.65412	6.4896	7.62346	7.60719	8.06406	Supercontig_5	JGI	CDS	5800156	5800441	.	-	0	name NCU08951T0; proteinId 8365; exonNumber 1	NCU08951	NCU08951T0
8366	4.8769	4.56864	4.99372	4.78396	5.07407	4.92405	4.84653	5.05389	4.70733	4.38646	4.70014	4.61078	Supercontig_5	JGI	CDS	5801465	5802517	.	+	1	name NCU08952T0; proteinId 8366; exonNumber 2	NCU08952	NCU08952T0
8367	0.480594	0.367575	0.642346	0.653404	0.440805	0.593303	0.608349	0.371672	0.546015	0.876399	0.609003	0.359036	Supercontig_5	JGI	CDS	5803756	5805213	.	+	0	name NCU08953T0; proteinId 8367; exonNumber 1	NCU08953	NCU08953T0
8368	8.27702	8.7305	8.35413	8.4171	8.28612	8.10654	8.94655	8.58369	8.89258	8.51701	8.02042	8.06541	Supercontig_5	JGI	CDS	5806401	5806723	.	-	0	name NCU08954T0; proteinId 8368; exonNumber 1	NCU08954	NCU08954T0
8369	2.53708	2.10146	2.12881	3.27102	3.45338	3.71426	2.75866	2.98536	2.04853	3.48069	3.15627	3.36377	Supercontig_5	JGI	CDS	5807490	5807996	.	-	0	name NCU08955T0; proteinId 8369; exonNumber 4	NCU08955	NCU08955T0
8370	2.71976	2.1997	2.04124	3.50171	3.54209	3.91661	2.77876	3.21135	2.23004	3.73815	3.4257	3.57912	Supercontig_5	JGI	CDS	5808053	5808203	.	-	1	name NCU08955T1; proteinId 8370; exonNumber 3	NCU08955	NCU08955T1
8371	5.89897	5.52153	6.01213	6.30199	6.51271	6.62634	6.01167	6.43423	5.50428	6.20794	6.67902	6.74157	Supercontig_5	JGI	CDS	5810727	5810852	.	+	0	name NCU08956T0; proteinId 8371; exonNumber 6	NCU08956	NCU08956T0
8372	1.55159	1.3243	1.37866	2.45621	2.48559	2.5907	1.75931	2.3518	1.48677	2.0669	2.28414	2.30934	Supercontig_5	JGI	CDS	5819431	5820236	.	+	2	name NCU08957T0; proteinId 8372; exonNumber 3	NCU08957	NCU08957T0
8373	0	0	0	0	0	0	0	0	0	0	0	0	Supercontig_5	JGI	CDS	5821070	5821301	.	+	1	name NCU17036T0; proteinId 8373; exonNumber 2	NCU17036	NCU17036T0
8374	4.92812	5.33705	4.86053	5.95443	6.04781	6.5727	5.57755	5.84607	5.32442	5.9349	5.55476	6.38484	Supercontig_5	JGI	CDS	5822316	5822715	.	-	1	name NCU08959T0; proteinId 8374; exonNumber 4	NCU08959	NCU08959T0
8375	1.2642	1.42008	1.29399	1.324	1.22439	0.983958	2.09481	1.57071	1.46956	1.57281	1.19227	0.517897	Supercontig_5	JGI	CDS	5824139	5824585	.	-	0	name NCU17037T0; proteinId 8375; exonNumber 2	NCU17037	NCU17037T0
8376	14.5166	14.4943	14.4864	13.9211	14.0379	13.7948	14.3834	13.9733	14.6508	13.9562	14.03	13.3949	Supercontig_5	JGI	CDS	5825684	5825730	.	+	2	name NCU08960T0; proteinId 8376; exonNumber 4	NCU08960	NCU08960T0
8377	1.18109	1.6138	0.637721	0.937795	1.74626	0.710051	2.02074	0.678534	1.75995	1.38161	1.50929	1.43109	Supercontig_5	JGI	CDS	5827563	5828087	.	-	0	name NCU17038T0; proteinId 8377; exonNumber 1	NCU17038	NCU17038T0
8378	3.05245	3.17569	2.87048	3.12337	4.00625	3.76113	2.37596	3.04289	2.42384	3.15826	3.03492	3.71732	Supercontig_5	JGI	CDS	5832304	5833708	.	-	0	name NCU08961T1; proteinId 8378; exonNumber 1	NCU08961	NCU08961T1
8379	0.0129	0.0218028	0.752295	1.2873	2.26239	1.13695	0.00886166	1.33134	0.0882186	0.799536	0.846336	0.757488	Supercontig_5	JGI	CDS	5830565	5833708	.	-	0	name NCU08961T0; proteinId 8379; exonNumber 1	NCU08961	NCU08961T0
8380	1.76844	0.813611	2.12033	1.40701	2.429	1.09267	1.58252	2.66064	0.886984	0.937181	2.36539	1.58695	Supercontig_5	JGI	CDS	5843119	5843752	.	-	0	name NCU08962T0; proteinId 8380; exonNumber 1	NCU08962	NCU08962T0
8381	12.3867	12.7418	12.3878	12.5674	12.2333	12.5556	12.1421	12.2924	11.9205	12.4886	12.1132	12.3878	Supercontig_5	JGI	CDS	5847844	5847891	.	-	0	name NCU08963T0; proteinId 8381; exonNumber 1	NCU08963	NCU08963T0
8382	11.81	11.7924	11.8996	12.0032	11.9409	12.2207	11.5657	11.8348	11.2825	11.7695	11.8044	12.0539	Supercontig_5	JGI	CDS	5848769	5849153	.	+	0	name NCU08964T0; proteinId 8382; exonNumber 2	NCU08964	NCU08964T0
8383	1.18812	0.440777	0.918808	0.747361	1.92356	0.973753	0.743022	2.10053	0.504588	0.443602	1.75367	1.46405	Supercontig_5	JGI	CDS	5854299	5856386	.	+	0	name NCU08965T0; proteinId 8383; exonNumber 1	NCU08965	NCU08965T0
8384	0.023326	0.425735	0.022846	0.780338	0.671039	0.877082	0.748528	0.924812	0.785665	0.717603	0.0185382	0.676697	Supercontig_5	JGI	CDS	5858403	5862068	.	+	0	name NCU08966T0; proteinId 8384; exonNumber 1	NCU08966	NCU08966T0
8385	1.01074	0.456134	0.8137	0.822759	0.736601	0.953123	0.805776	0.972774	0.859471	0.757432	1.23578	0.755451	Supercontig_5	JGI	CDS	5858403	5862068	.	+	0	name NCU08966T1; proteinId 8385; exonNumber 1	NCU08966	NCU08966T1
8386	3.05773	2.29282	3.09453	3.7889	4.77759	4.24936	2.52733	3.32238	2.38561	4.039	4.6546	4.79424	Supercontig_5	JGI	CDS	5863601	5864210	.	-	1	name NCU08967T0; proteinId 8386; exonNumber 2	NCU08967	NCU08967T0
8387	5.31452	5.83486	5.32611	5.82248	5.74821	6.15889	4.68878	5.33095	4.68476	5.71028	5.23867	5.9438	Supercontig_5	JGI	CDS	5867117	5867492	.	+	0	name NCU08968T0; proteinId 8387; exonNumber 2	NCU08968	NCU08968T0
8388	1.60038	1.34814	1.03422	1.31644	0.913162	0.949192	2.08917	1.85027	1.62123	1.43646	0.927813	1.17854	Supercontig_5	JGI	CDS	5869473	5869807	.	-	1	name NCU08969T0; proteinId 8388; exonNumber 2	NCU08969	NCU08969T0
8389	0	0	0	0	0	0	0	0	0	0	0	0	Supercontig_5	JGI	CDS	5871412	5871601	.	-	1	name NCU08970T0; proteinId 8389; exonNumber 2	NCU08970	NCU08970T0
8390	0	0	0	0	0	0	0	0	0	0	0	0	Supercontig_5	JGI	CDS	5872682	5873113	.	-	0	name NCU08971T0; proteinId 8390; exonNumber 1	NCU08971	NCU08971T0
8391	3.26806	3.50483	3.16704	3.92874	3.48336	3.96269	3.34005	3.40437	2.93732	3.59072	3.15565	2.93551	Supercontig_5	JGI	CDS	5875298	5875640	.	+	0	name NCU11375T0; proteinId 8391; exonNumber 1	NCU11375	NCU11375T0
8392	0.568924	0.519169	0.561209	1.00162	0.202491	0.556285	0	0	0	0	0	0	Supercontig_5	JGI	CDS	5877441	5877575	.	-	0	name NCU08972T0; proteinId 8392; exonNumber 3	NCU08972	NCU08972T0
8393	7.2062	6.93825	7.16517	7.76889	7.93134	7.83657	7.8892	8.09595	8.04116	7.60648	7.54678	7.67676	Supercontig_5	JGI	CDS	5883823	5884035	.	-	0	name NCU10061T0; proteinId 8393; exonNumber 4	NCU10061	NCU10061T0
8394	4.03024	3.56757	4.16457	3.58276	4.05283	3.67576	3.1112	3.80878	3.14104	2.71314	3.22439	3.2051	Supercontig_5	JGI	CDS	5885608	5886942	.	+	0	name NCU10062T0; proteinId 8394; exonNumber 1	NCU10062	NCU10062T0
8395	2.80696	1.9043	2.9831	3.04545	4.08782	3.63792	1.58079	2.87385	1.64048	2.4262	3.86206	4.3988	Supercontig_5	JGI	CDS	5888221	5889342	.	-	0	name NCU10063T0; proteinId 8395; exonNumber 1	NCU10063	NCU10063T0
8396	8.18848	8.01331	7.95537	7.50726	7.64262	7.13578	8.267	7.82547	8.38763	8.07194	7.81513	7.73414	Supercontig_5	JGI	CDS	5918992	5919083	.	+	2	name NCU09841T0; proteinId 8396; exonNumber 2	NCU09841	NCU09841T0
8397	5.30555	4.64168	5.33131	6.08564	6.28062	6.55884	4.70562	5.892	4.24247	5.17744	5.58545	5.92673	Supercontig_5	JGI	CDS	5922412	5922726	.	+	2	name NCU09842T0; proteinId 8397; exonNumber 4	NCU09842	NCU09842T0
8398	2.12793	1.697	2.33715	1.98794	2.3311	1.65161	1.61081	1.98684	1.26276	1.26441	2.03232	1.92088	Supercontig_5	JGI	CDS	5924381	5926051	.	-	0	name NCU09843T0; proteinId 8398; exonNumber 1	NCU09843	NCU09843T0
8399	0.416081	0	0.342966	0.511789	0.683412	0.626833	0	0.612595	0.0758297	0.377556	0.447536	0.33992	Supercontig_5	JGI	CDS	5927584	5928563	.	-	2	name NCU09844T0; proteinId 8399; exonNumber 2	NCU09844	NCU09844T0
8400	2.38216	2.0775	2.46651	2.72541	2.34086	2.50106	3.2323	2.90731	2.99631	3.16726	2.88006	2.85013	Supercontig_5	JGI	CDS	5929607	5929957	.	+	0	name NCU09845T0; proteinId 8400; exonNumber 2	NCU09845	NCU09845T0
8401	0.681424	1.38768	1.15921	1.57805	1.82453	2.08221	1.16045	1.35041	0.851979	1.52648	1.01241	1.68485	Supercontig_5	JGI	CDS	5933034	5936283	.	+	1	name NCU09846T0; proteinId 8401; exonNumber 2	NCU09846	NCU09846T0
8402	1.41904	0	1.82947	1.13495	1.96824	1.2547	0	1.82818	0.711471	0.780877	1.12002	1.10832	Supercontig_5	JGI	CDS	5940403	5942767	.	+	1	name NCU09847T0; proteinId 8402; exonNumber 2	NCU09847	NCU09847T0
8403	1.42577	1.15409	1.83781	1.15457	1.98729	1.26816	1.51832	1.8448	0.716661	0.790268	1.14967	1.12434	Supercontig_5	JGI	CDS	5940403	5942767	.	+	1	name NCU09847T1; proteinId 8403; exonNumber 2	NCU09847	NCU09847T1
8404	3.86211	4.18867	3.88424	5.09218	5.11686	5.40924	3.07106	3.20793	2.10571	4.32594	5.40497	4.6006	Supercontig_5	JGI	CDS	5948660	5949294	.	-	2	name NCU09848T0; proteinId 8404; exonNumber 2	NCU09848	NCU09848T0
8405	1.00397	0.480754	0.366626	0.352845	0.300391	0.165825	0.344292	0.140422	0.477442	0.79443	0.778895	0.10134	Supercontig_5	JGI	CDS	5957756	5958381	.	+	2	name NCU09851T0; proteinId 8405; exonNumber 3	NCU09851	NCU09851T0
8406	5.0652	4.3411	5.02286	5.22781	5.77311	5.36725	4.32254	5.28268	4.26911	5.25097	5.79184	5.8413	Supercontig_5	JGI	CDS	5958735	5959571	.	-	0	name NCU09852T0; proteinId 8406; exonNumber 2	NCU09852	NCU09852T0
8407	5.25568	5.13008	5.03477	4.52093	4.48874	5.01134	4.08432	4.43201	3.67742	4.3886	4.84298	5.11766	Supercontig_5	JGI	CDS	5961853	5961974	.	+	0	name NCU09853T0; proteinId 8407; exonNumber 1	NCU09853	NCU09853T0
8408	0.48826	0.243901	0.425255	0.590453	0.575429	0.499971	0.123425	0.343839	0.13537	0.0247568	0.23944	0.538571	Supercontig_5	JGI	CDS	5964225	5966344	.	-	2	name NCU09854T0; proteinId 8408; exonNumber 2	NCU09854	NCU09854T0
8409	3.17125	3.2863	3.39823	3.23619	3.06985	2.90966	1.78318	1.29268	1.55331	1.82499	2.12324	1.62087	Supercontig_5	JGI	CDS	5968748	5969032	.	+	0	name NCU09855T0; proteinId 8409; exonNumber 1	NCU09855	NCU09855T0
8410	0.10636	0.0560654	0.0402338	0.113317	0.0706081	0.042596	0	0.155868	0	0.117327	0.116735	0.291559	Supercontig_5	JGI	CDS	5972764	5972823	.	-	2	name NCU09856T0; proteinId 8410; exonNumber 3	NCU09856	NCU09856T0
8411	0	0	0.137646	0.0882498	0.0825799	0.120049	0	0	0	0	0.0294392	0	Supercontig_5	JGI	CDS	5976631	5976846	.	+	2	name NCU09857T0; proteinId 8411; exonNumber 4	NCU09857	NCU09857T0
8412	2.89352	2.80975	2.90203	3.45804	3.4523	3.57471	2.82515	3.08258	3.13158	3.60353	3.42662	3.53284	Supercontig_5	JGI	CDS	5978135	5978461	.	-	0	name NCU09858T0; proteinId 8412; exonNumber 3	NCU09858	NCU09858T0
8413	0.357822	0.140081	0.139514	0.363778	0.365612	0.437673	0	0.355011	0.111777	0.260046	0.326988	0	Supercontig_5	JGI	CDS	6023874	6024661	.	+	2	name NCU09947T0; proteinId 8413; exonNumber 2	NCU09947	NCU09947T0
8414	0	0.0747456	0	0.15461	0	0	0	0	0	0	0	0	Supercontig_5	JGI	CDS	6025496	6025532	.	+	0	name NCU09948T0; proteinId 8414; exonNumber 1	NCU09948	NCU09948T0
8415	0	0	0	0	0	0	0	0	0	0	0	0	Supercontig_5	JGI	CDS	6028627	6028640	.	-	0	name NCU09949T0; proteinId 8415; exonNumber 1	NCU09949	NCU09949T0
8416	0	0	0	0	0	0	0	0	0	0	0	0	Supercontig_5	JGI	CDS	6029831	6030256	.	-	0	name NCU09950T0; proteinId 8416; exonNumber 1	NCU09950	NCU09950T0
8417	0	0	0	0	0	0	0	0	0	0	0	0	Supercontig_5	JGI	CDS	6031448	6031483	.	-	0	name NCU09951T0; proteinId 8417; exonNumber 1	NCU09951	NCU09951T0
8418	0	0	0	0.313555	0.274505	0	0	0.233374	0	0	0	0	Supercontig_5	JGI	CDS	6032208	6032600	.	-	0	name NCU09952T0; proteinId 8418; exonNumber 1	NCU09952	NCU09952T0
8419	0.770702	0.163232	0.743995	0.753765	1.06591	0.64038	1.0155	0.6409	0.317018	0.652533	0.643256	0	Supercontig_5	JGI	CDS	6033697	6034014	.	-	0	name NCU09953T0; proteinId 8419; exonNumber 1	NCU09953	NCU09953T0
8420	0.452157	0.572276	0.466149	0.698014	0.443498	0.804748	0.424827	0.321563	0.175172	0.500751	0.319156	0.570547	Supercontig_5	JGI	CDS	6035121	6035239	.	+	0	name NCU09954T0; proteinId 8420; exonNumber 1	NCU09954	NCU09954T0
8421	0.383866	0	0	0.0775004	0.0931396	0.286357	0.253824	0.136075	0.0942823	0.121687	0.402297	0.126166	Supercontig_5	JGI	CDS	6038854	6040102	.	+	1	name NCU09955T0; proteinId 8421; exonNumber 2	NCU09955	NCU09955T0
8422	0	0.204879	0	0.258399	0.0326639	0.513911	0	0.211555	0	0.223198	0	0	Supercontig_5	JGI	CDS	6041267	6041800	.	+	0	name NCU09956T0; proteinId 8422; exonNumber 1	NCU09956	NCU09956T0
8423	0	0	0.0350474	0.0608125	0.0405148	0.0592731	0	0	0	0.0718159	0	0.025555	Supercontig_5	JGI	CDS	6042612	6044075	.	-	0	name NCU09957T0; proteinId 8423; exonNumber 2	NCU09957	NCU09957T0
8424	1.70294	1.84396	2.14781	2.48174	2.28234	2.72996	1.37703	2.3041	1.83312	1.96158	1.84666	1.70685	Supercontig_5	JGI	CDS	6047400	6049121	.	-	0	name NCU09958T0; proteinId 8424; exonNumber 1	NCU09958	NCU09958T0
8425	1.76668	1.84885	1.91344	1.97821	1.98503	2.39839	1.70829	2.04886	1.43724	2.50127	1.80875	2.10647	Supercontig_5	JGI	CDS	6049654	6050526	.	-	0	name NCU09959T0; proteinId 8425; exonNumber 1	NCU09959	NCU09959T0
8426	0	0	0	0	0	0	0	0	0	0	0	0	Supercontig_5	JGI	CDS	6052897	6053095	.	+	1	name NCU09961T0; proteinId 8426; exonNumber 2	NCU09961	NCU09961T0
8427	0.112694	0.338269	0.516785	0.899806	0.507797	0.636214	0	0.436503	0	0.798891	1.00272	0.212658	Supercontig_5	JGI	CDS	6058227	6058877	.	+	0	name NCU09964T0; proteinId 8427; exonNumber 1	NCU09964	NCU09964T0
8428	0	0	0	0	0	0	0	0	0	0	0	0	Supercontig_5	JGI	CDS	6060921	6062025	.	-	1	name NCU09965T0; proteinId 8428; exonNumber 2	NCU09965	NCU09965T0
8429	0	0	0	0	0	0	0	0	0	0.229932	0	0	Supercontig_5	JGI	CDS	6064588	6065498	.	-	2	name NCU09966T0; proteinId 8429; exonNumber 2	NCU09966	NCU09966T0
8430	0	0	0	0	0	0	0	0.0794072	0.0328399	0	0	0	Supercontig_5	JGI	CDS	6081633	6083258	.	-	0	name NCU07249T0; proteinId 8430; exonNumber 1	NCU07249	NCU07249T0
8431	2.30848	2.22648	2.43343	2.47421	2.43157	2.11139	2.03376	2.20631	2.13845	2.09424	2.1093	2.50776	Supercontig_5	JGI	CDS	6085822	6086068	.	-	0	name NCU17041T0; proteinId 8431; exonNumber 1	NCU17041	NCU17041T0
8432	0.801626	0.809371	0.658854	0.635304	0.437566	0.427841	0.447375	0.331352	0.509899	0.798418	0.476884	0.560976	Supercontig_5	JGI	CDS	6087154	6088614	.	-	0	name NCU17042T0; proteinId 8432; exonNumber 1	NCU17042	NCU17042T0
8433	3.21781	2.3856	3.24174	3.41567	3.5576	3.4359	3.11361	3.89822	2.78752	2.96669	3.70596	3.83109	Supercontig_5	JGI	CDS	6090223	6091689	.	-	0	name NCU07247T0; proteinId 8433; exonNumber 1	NCU07247	NCU07247T0
8434	1.93471	0.951561	2.05245	1.88304	2.39475	2.08352	1.30402	2.85197	1.08387	1.25236	1.59637	1.59883	Supercontig_5	JGI	CDS	6094240	6096482	.	+	2	name NCU07246T0; proteinId 8434; exonNumber 3	NCU07246	NCU07246T0
8435	2.82348	3.27801	3.13049	3.21945	2.84159	2.89892	1.92236	2.27484	1.96372	1.98456	1.31103	1.64793	Supercontig_5	JGI	CDS	6100276	6100399	.	-	1	name NCU17043T0; proteinId 8435; exonNumber 2	NCU17043	NCU17043T0
8436	0.696712	0.912357	0.895563	0.979373	0.678916	0.917333	0.993415	0.916199	0.680525	0.743253	0.412396	0.424807	Supercontig_5	JGI	CDS	6115067	6115342	.	+	1	name NCU07245T0; proteinId 8436; exonNumber 2	NCU07245	NCU07245T0
8437	0	0	0	0	0	0	0	0	0	0	0	0	Supercontig_5	JGI	CDS	6119262	6119798	.	+	0	name NCU07244T0; proteinId 8437; exonNumber 1	NCU07244	NCU07244T0
8438	0	0	0	0	0	0	0	0	0	0	0	0	Supercontig_5	JGI	CDS	6120566	6121219	.	-	0	name NCU07243T0; proteinId 8438; exonNumber 2	NCU07243	NCU07243T0
8439	0.282704	0	0.781749	0.841229	1.10936	0.873528	1.04513	0.640846	0.648401	0.308279	1.22363	1.16928	Supercontig_5	JGI	CDS	6123380	6123977	.	-	1	name NCU07242T0; proteinId 8439; exonNumber 2	NCU07242	NCU07242T0
8440	0.170368	0.617725	0.758352	0.665982	0.669628	0.615399	0.233888	0.893665	0.52632	0.902886	0.847993	0.727751	Supercontig_5	JGI	CDS	6126089	6126664	.	-	0	name NCU07241T0; proteinId 8440; exonNumber 1	NCU07241	NCU07241T0
8441	2.31534	2.3136	2.28351	3.13283	2.84101	3.66172	2.95377	3.1251	2.75858	3.36321	3.05175	3.26763	Supercontig_5	JGI	CDS	6128201	6128557	.	+	0	name NCU07240T1; proteinId 8441; exonNumber 1	NCU07240	NCU07240T1
8442	2.60403	2.23267	2.43917	3.44876	3.0875	3.97936	3.19418	3.44117	3.03208	3.60696	3.18441	3.64502	Supercontig_5	JGI	CDS	6128629	6129324	.	+	0	name NCU07240T0; proteinId 8442; exonNumber 2	NCU07240	NCU07240T0
8443	1.66035	0.934267	1.3441	0.844491	1.33495	1.18606	0.540118	1.10686	3.03755	2.05386	1.80094	1.79641	Supercontig_5	JGI	CDS	6133158	6133239	.	-	1	name NCU07239T0; proteinId 8443; exonNumber 2	NCU07239	NCU07239T0
8444	4.84843	4.00582	4.83526	5.22107	5.69659	5.65721	4.72587	5.59794	4.47321	4.78063	5.59815	5.64517	Supercontig_5	JGI	CDS	6135710	6137530	.	+	0	name NCU07238T0; proteinId 8444; exonNumber 1	NCU07238	NCU07238T0
8445	2.25205	2.78198	2.26791	1.99011	2.67265	1.759	2.66215	2.23124	2.75497	2.52606	2.37496	2.02584	Supercontig_5	JGI	CDS	6139079	6139284	.	+	2	name NCU07237T0; proteinId 8445; exonNumber 3	NCU07237	NCU07237T0
8446	5.71536	4.9695	4.96873	3.46895	3.57285	3.07361	5.76021	5.45332	5.79604	3.83827	4.13443	3.69123	Supercontig_5	JGI	CDS	6152483	6152889	.	+	2	name NCU17044T0; proteinId 8446; exonNumber 2	NCU17044	NCU17044T0
8447	5.23953	4.64543	5.11386	4.366	4.5747	4.71572	5.07214	5.93157	4.47952	3.73842	4.6305	4.22442	Supercontig_5	JGI	CDS	6155334	6155544	.	+	0	name NCU07235T0; proteinId 8447; exonNumber 1	NCU07235	NCU07235T0
8448	0.0911967	0.0561118	0	0.290457	0.245836	0.472472	0.084424	0.152233	0.0790661	0.265135	0.517547	0.280438	Supercontig_5	JGI	CDS	6159241	6159441	.	-	0	name NCU07234T0; proteinId 8448; exonNumber 1	NCU07234	NCU07234T0
8449	0.615398	0.417264	0.577968	1.43034	1.97458	1.68224	0.94982	1.84908	0.356992	2.07472	2.79591	2.2851	Supercontig_5	JGI	CDS	6160672	6161757	.	-	0	name NCU07233T0; proteinId 8449; exonNumber 1	NCU07233	NCU07233T0
8450	0.130558	0.0538066	0.622861	0.235182	0.266596	0.0343496	0.239738	0.245903	0.351368	0.544276	0.418096	0.290022	Supercontig_5	JGI	CDS	6162670	6163509	.	-	0	name NCU07232T0; proteinId 8450; exonNumber 1	NCU07232	NCU07232T0
8451	1.4391	1.06493	1.06735	1.03502	1.19156	1.4917	1.72506	2.74693	0.846519	0.503219	0.849035	0.727657	Supercontig_5	JGI	CDS	6166336	6168117	.	-	0	name NCU07231T0; proteinId 8451; exonNumber 1	NCU07231	NCU07231T0
8452	0	0.197231	0.404214	0.280091	0.140762	0.228089	0	0	0	0.16847	0.286428	0.385112	Supercontig_5	JGI	CDS	6175647	6175672	.	+	2	name NCU07230T0; proteinId 8452; exonNumber 3	NCU07230	NCU07230T0
8453	0	0	0	0	0	0	0	0	0	0	0	0	Supercontig_5	JGI	CDS	6177810	6177892	.	+	2	name NCU07229T0; proteinId 8453; exonNumber 2	NCU07229	NCU07229T0
8454	0	0	0.197874	0	0	0	0.421923	0	0.373408	0	0	0.319442	Supercontig_5	JGI	CDS	6191093	6191600	.	+	0	name NCU07228T0; proteinId 8454; exonNumber 1	NCU07228	NCU07228T0
8455	0	0	0	0	0	0	0	0	0	0	0	0	Supercontig_5	JGI	CDS	6192810	6193039	.	+	0	name NCU07227T0; proteinId 8455; exonNumber 1	NCU07227	NCU07227T0
8456	0.0352924	0	0.0834478	0.216931	0.217412	0.020784	0.078651	0.210712	0.0811612	0.0837823	0	0	Supercontig_5	JGI	CDS	6196898	6197388	.	-	0	name NCU07226T0; proteinId 8456; exonNumber 1	NCU07226	NCU07226T0
8457	5.85395	5.8942	6.43646	8.50307	8.55095	8.04581	8.43464	9.36968	7.41091	7.51042	8.79306	8.64769	Supercontig_5	JGI	CDS	6199679	6199953	.	-	0	name NCU07225T0; proteinId 8457; exonNumber 1	NCU07225	NCU07225T0
8458	0.999512	2.01203	1.62091	2.85261	2.40462	2.52088	2.37999	2.16499	2.35713	1.84935	1.8596	1.65625	Supercontig_5	JGI	CDS	6201907	6203334	.	-	0	name NCU07224T0; proteinId 8458; exonNumber 1	NCU07224	NCU07224T0
8459	4.86898	5.097	4.55572	5.14509	5.39973	5.38744	4.75897	4.68731	4.87744	4.9629	4.99985	4.74304	Supercontig_5	JGI	CDS	6204787	6205590	.	+	0	name NCU07222T0; proteinId 8459; exonNumber 1	NCU07222	NCU07222T0
8460	3.92258	3.62	4.25162	4.40826	4.66216	4.86034	2.83861	4.50675	2.67966	3.9014	3.84918	4.74245	Supercontig_5	JGI	CDS	6208388	6211165	.	+	0	name NCU07221T0; proteinId 8460; exonNumber 1	NCU07221	NCU07221T0
8461	0	0	0	0	0	0	0	0	0	0	0	0	Supercontig_5	JGI	CDS	6214817	6215116	.	+	0	name NCU07219T0; proteinId 8461; exonNumber 1	NCU07219	NCU07219T0
8462	0	0	0	0	0	0	0	0	0	0	0.0161131	0	Supercontig_5	JGI	CDS	6217322	6218905	.	-	0	name NCU07218T0; proteinId 8462; exonNumber 1	NCU07218	NCU07218T0
8463	0	0	0	0	0	0.113438	0	0	0	0	0	0	Supercontig_5	JGI	CDS	6220001	6220672	.	-	0	name NCU07217T0; proteinId 8463; exonNumber 1	NCU07217	NCU07217T0
8464	0	0	0.0919594	0	0	0	0	0	0	0.0672479	0	0	Supercontig_5	JGI	CDS	6222268	6222909	.	-	0	name NCU07216T0; proteinId 8464; exonNumber 1	NCU07216	NCU07216T0
8465	0	0	0	0	0	0	0	0	0	0	0	0	Supercontig_5	JGI	CDS	6223717	6224199	.	-	0	name NCU07215T0; proteinId 8465; exonNumber 1	NCU07215	NCU07215T0
8466	0	0	0	0	0	0	0	0	0	0	0	0	Supercontig_5	JGI	CDS	6225076	6225897	.	-	0	name NCU07214T0; proteinId 8466; exonNumber 3	NCU07214	NCU07214T0
8467	0	0	0	0	0	0	0	0	0	0	0	0	Supercontig_5	JGI	CDS	6228735	6229094	.	-	0	name NCU07213T0; proteinId 8467; exonNumber 1	NCU07213	NCU07213T0
8468	0	0	0	0	0	0	0	0	0	0	0	0.347274	Supercontig_5	JGI	CDS	6229895	6230566	.	-	0	name NCU07212T0; proteinId 8468; exonNumber 1	NCU07212	NCU07212T0
8469	0	0	0	0	0	0	0	0	0	0	0	0	Supercontig_5	JGI	CDS	6231160	6231188	.	-	2	name NCU07211T0; proteinId 8469; exonNumber 3	NCU07211	NCU07211T0
8470	2.23228	2.04503	2.25212	2.89378	2.52121	2.5822	3.15	3.07798	2.4429	3.47786	2.87925	3.22481	Supercontig_5	JGI	CDS	6233273	6233496	.	-	2	name NCU07210T0; proteinId 8470; exonNumber 2	NCU07210	NCU07210T0
8471	0	0	0	0.0581549	0.0717368	0.0960735	0	0	0	0.158673	0	0.15225	Supercontig_5	JGI	CDS	6235829	6236738	.	-	0	name NCU07209T0; proteinId 8471; exonNumber 1	NCU07209	NCU07209T0
8472	0	0	0	0	0	0	0	0	0	0	0	0.33158	Supercontig_5	JGI	CDS	6237920	6238061	.	-	0	name NCU07208T0; proteinId 8472; exonNumber 2	NCU07208	NCU07208T0
8473	0	0	0.208125	0.0504854	0	0.0305068	0	0	0	0	0	0	Supercontig_5	JGI	CDS	6240714	6241091	.	-	0	name NCU07207T0; proteinId 8473; exonNumber 1	NCU07207	NCU07207T0
8474	0.86281	0.759223	0.673465	2.10961	1.92838	2.14767	0.596814	1.1818	0.41057	1.70587	1.79158	0.976597	Supercontig_5	JGI	CDS	6243496	6245601	.	+	0	name NCU07206T0; proteinId 8474; exonNumber 1	NCU07206	NCU07206T0
8475	8.87955	9.16881	8.89605	9.57705	9.51698	9.33578	9.32841	9.02626	9.52573	9.69182	9.44718	9.55512	Supercontig_5	JGI	CDS	6246257	6246381	.	+	2	name NCU11348T0; proteinId 8475; exonNumber 2	NCU11348	NCU11348T0
8476	2.46158	1.67173	2.71305	4.87782	4.98204	4.89919	1.20261	2.25822	1.00203	2.92774	5.17275	3.55815	Supercontig_5	JGI	CDS	6248468	6248638	.	+	0	name NCU07205T0; proteinId 8476; exonNumber 1	NCU07205	NCU07205T0
8477	0	0.192339	0	0.052132	0.0153738	0	0.115012	0	0.235267	0.0639251	0.490059	0.169006	Supercontig_5	JGI	CDS	6250705	6251583	.	+	0	name NCU07204T0; proteinId 8477; exonNumber 1	NCU07204	NCU07204T0
8478	0.494723	0.51613	0	0.865026	0.437769	1.17407	0.340207	0.311355	0.623843	0.471227	0.396692	0.778599	Supercontig_5	JGI	CDS	6253559	6253628	.	+	1	name NCU07203T0; proteinId 8478; exonNumber 2	NCU07203	NCU07203T0
8479	0.107622	0.0548632	0.109104	0.48026	0.302158	0.718065	0.261465	0.760985	0.245775	0.308906	0.32122	0.252477	Supercontig_5	JGI	CDS	6255010	6256671	.	+	0	name NCU07202T0; proteinId 8479; exonNumber 1	NCU07202	NCU07202T0
8480	0.784256	0.32187	0.0890743	0.645674	0.940813	0.861018	0.491317	0.558747	0.85289	0.783486	0.448374	0.753805	Supercontig_5	JGI	CDS	6257952	6258306	.	+	0	name NCU07201T0; proteinId 8480; exonNumber 1	NCU07201	NCU07201T0
8481	5.74081	4.99124	5.9457	7.063	7.65936	7.59306	6.78714	7.84261	6.61206	6.49353	7.25497	7.29974	Supercontig_5	JGI	CDS	6261985	6262239	.	+	0	name NCU07200T0; proteinId 8481; exonNumber 1	NCU07200	NCU07200T0
8482	0.133514	0	0.214074	0.181349	0.0497297	0.468509	0.354243	0.62383	0	0.222605	0.0879859	0.125387	Supercontig_5	JGI	CDS	6265005	6265235	.	-	2	name NCU07199T0; proteinId 8482; exonNumber 4	NCU07199	NCU07199T0
8483	4.72907	4.53369	4.51427	4.74969	4.75085	4.74738	5.50244	5.39715	5.55512	4.78984	4.75036	4.2908	Supercontig_5	JGI	CDS	6270438	6270620	.	+	0	name NCU07197T0; proteinId 8483; exonNumber 1	NCU07197	NCU07197T0
8484	1.69588	1.72108	1.77869	2.55962	2.09835	2.34356	1.48951	2.49285	1.66889	2.00957	1.60045	1.44811	Supercontig_5	JGI	CDS	6271976	6272250	.	+	0	name NCU07196T0; proteinId 8484; exonNumber 1	NCU07196	NCU07196T0
8485	0.609858	0.510329	1.01581	1.56424	1.29411	2.08909	0.625715	1.66564	0.127917	0.822096	1.42872	1.58131	Supercontig_5	JGI	CDS	6272816	6273952	.	-	0	name NCU07195T0; proteinId 8485; exonNumber 1	NCU07195	NCU07195T0
8486	0.406871	0.330863	0.802684	1.0622	0.462285	1.09545	0.711565	0.349612	0.669056	1.1223	0.968048	0.851853	Supercontig_5	JGI	CDS	6277219	6277766	.	+	2	name NCU07194T0; proteinId 8486; exonNumber 3	NCU07194	NCU07194T0
8487	4.14337	4.25557	4.12249	4.42298	4.06591	4.18463	4.75754	4.29736	4.32663	4.31841	4.46152	4.41045	Supercontig_5	JGI	CDS	6279967	6280414	.	+	1	name NCU07193T0; proteinId 8487; exonNumber 2	NCU07193	NCU07193T0
8488	4.29967	3.49837	4.66672	4.87083	5.71037	4.87153	3.69725	4.8196	3.78616	4.13924	4.87551	4.45664	Supercontig_5	JGI	CDS	6282465	6284316	.	+	0	name NCU07192T0; proteinId 8488; exonNumber 1	NCU07192	NCU07192T0
8489	4.25833	4.32859	4.597	5.02937	5.19359	5.47045	4.02848	4.97555	4.30868	4.6284	4.50632	4.67778	Supercontig_5	JGI	CDS	6288489	6289962	.	-	0	name NCU07191T0; proteinId 8489; exonNumber 1	NCU07191	NCU07191T0
8490	7.20305	6.79468	7.84904	7.33804	7.71817	7.3476	7.83931	8.89194	6.85537	5.05044	7.35999	6.51812	Supercontig_5	JGI	CDS	6294201	6294990	.	-	0	name NCU07190T0; proteinId 8490; exonNumber 1	NCU07190	NCU07190T0
8491	0.836178	0.793741	1.24016	1.46372	0.989331	1.00488	0.956952	1.15466	0.914727	1.02641	0.7781	1.58995	Supercontig_5	JGI	CDS	6298424	6298740	.	+	2	name NCU17048T0; proteinId 8491; exonNumber 4	NCU17048	NCU17048T0
8492	2.86912	2.02384	3.12838	3.20834	3.61514	3.59723	2.5521	3.91393	2.46822	2.97016	3.82784	3.39729	Supercontig_5	JGI	CDS	6300714	6300761	.	+	0	name NCU07188T0; proteinId 8492; exonNumber 2	NCU07188	NCU07188T0
8493	0.191452	0.178171	0.149884	0.0601939	0	0.0417632	0.0725749	0.0840111	0.0995698	0.037715	0.309634	0.0269913	Supercontig_5	JGI	CDS	6301895	6302157	.	+	0	name NCU07187T2; proteinId 8493; exonNumber 1	NCU07187	NCU07187T2
8494	1.06788	1.04173	0.789886	1.41081	1.53014	1.319	0.912389	0.883105	0.903475	1.1279	0.807781	0.991666	Supercontig_5	JGI	CDS	6303549	6306762	.	+	1	name NCU07187T1; proteinId 8494; exonNumber 2	NCU07187	NCU07187T1
8495	1.2353	1.20499	1.35094	1.92667	1.81053	2.17437	1.28118	1.98459	1.4668	1.89506	1.46235	1.93593	Supercontig_5	JGI	CDS	6301895	6302157	.	+	0	name NCU07187T0; proteinId 8495; exonNumber 1	NCU07187	NCU07187T0
8496	0.208722	0.376694	0.31996	0.216804	0.193124	0.665948	0.112939	0.304207	0.0380045	0.0614081	0.191347	0.233772	Supercontig_5	JGI	CDS	6308115	6309476	.	-	0	name NCU07186T0; proteinId 8496; exonNumber 1	NCU07186	NCU07186T0
8497	4.08103	4.83918	4.42276	3.87534	4.08216	4.25616	3.84717	3.5799	3.98828	3.85667	3.91525	3.66511	Supercontig_5	JGI	CDS	6311683	6311736	.	-	0	name NCU07185T0; proteinId 8497; exonNumber 1	NCU07185	NCU07185T0
8498	0	0.136167	0.401677	0.361647	0.189447	0	0.365848	0.350409	0.213681	0.160034	0.249074	0.217803	Supercontig_5	JGI	CDS	6313083	6313200	.	+	1	name NCU07184T0; proteinId 8498; exonNumber 2	NCU07184	NCU07184T0
8499	12.0847	11.8109	12.1522	12.0362	12.1357	12.5461	11.6406	11.967	11.4159	11.7721	11.981	12.0496	Supercontig_5	JGI	CDS	6314556	6314635	.	-	2	name NCU07182T0; proteinId 8499; exonNumber 3	NCU07182	NCU07182T0
8500	1.27368	0.819996	0.881424	0	0.800792	1.5219	0.814993	0.926921	0.854311	0.660722	0	0.980271	Supercontig_5	JGI	CDS	6314088	6314212	.	+	2	name NCU07183T0; proteinId 8500; exonNumber 2	NCU07183	NCU07183T0
8501	2.26093	2.62609	2.53242	2.50016	2.52019	2.42654	1.22201	1.71286	1.28906	1.8375	2.44756	2.27841	Supercontig_5	JGI	CDS	6316224	6317072	.	-	0	name NCU07181T0; proteinId 8501; exonNumber 2	NCU07181	NCU07181T0
8502	0	0.0779011	0.281982	0.232807	0.143723	0.376508	0	0.384843	0.0424433	0.121949	0	0.659057	Supercontig_5	JGI	CDS	6323169	6323240	.	-	0	name NCU07180T0; proteinId 8502; exonNumber 1	NCU07180	NCU07180T0
8503	1.79123	1.38116	0.99498	2.05218	1.99222	1.60979	1.27109	1.55488	0.925973	1.80466	1.55405	1.98236	Supercontig_5	JGI	CDS	6330681	6331334	.	-	0	name NCU10165T0; proteinId 8503; exonNumber 1	NCU10165	NCU10165T0
8504	2.55369	2.2065	2.19388	2.36043	2.80698	2.37216	1.93485	2.45853	2.03722	2.19682	2.31167	2.45269	Supercontig_5	JGI	CDS	6332114	6333518	.	-	1	name NCU10166T0; proteinId 8504; exonNumber 2	NCU10166	NCU10166T0
8505	3.10744	2.51364	2.96253	3.91809	4.01295	4.40594	2.58917	3.77906	1.00565	3.91801	3.76505	4.6032	Supercontig_5	JGI	CDS	6335581	6336177	.	-	0	name NCU07178T0; proteinId 8505; exonNumber 1	NCU07178	NCU07178T0
8506	2.98752	2.26498	2.64029	3.78124	3.80107	4.02951	2.2945	3.80789	1.67151	3.47539	3.31564	4.27638	Supercontig_5	JGI	CDS	6336724	6337203	.	+	0	name NCU17049T0; proteinId 8506; exonNumber 1	NCU17049	NCU17049T0
8507	0	0.590302	0.953417	0.204605	0.313747	0.212333	0.306372	0.247367	0.601132	0.190541	0.496956	0.00520236	Supercontig_5	JGI	CDS	6342372	6342776	.	-	0	name NCU07177T0; proteinId 8507; exonNumber 1	NCU07177	NCU07177T0
8508	1.11624	1.27321	0.867866	1.41615	1.76229	2.08927	1.35115	0.723334	0.573121	1.8874	1.72213	1.4792	Supercontig_5	JGI	CDS	6344947	6346140	.	+	0	name NCU07176T0; proteinId 8508; exonNumber 1	NCU07176	NCU07176T0
8509	0.950182	0	1.31191	1.12053	1.64282	0.773013	1.09362	1.90858	0	0.799095	1.44176	1.02011	Supercontig_5	JGI	CDS	6346421	6347002	.	-	0	name NCU07175T1; proteinId 8509; exonNumber 3	NCU07175	NCU07175T1
8510	1.14647	0.911598	1.50891	1.27342	1.85494	0.914232	1.20142	2.03229	1.19458	0.90836	1.70672	1.09424	Supercontig_5	JGI	CDS	6347073	6348026	.	-	0	name NCU07175T0; proteinId 8510; exonNumber 2	NCU07175	NCU07175T0
8511	2.77671	2.03982	2.63195	2.28567	2.48321	2.4381	2.19732	3.0957	1.86872	2.33033	2.27061	2.17669	Supercontig_5	JGI	CDS	6349802	6351187	.	+	0	name NCU07174T0; proteinId 8511; exonNumber 1	NCU07174	NCU07174T0
8512	4.83074	5.03644	5.0198	5.9411	5.31893	5.9389	5.34378	5.95799	4.96679	5.27599	5.36262	5.82798	Supercontig_5	JGI	CDS	6353775	6353929	.	+	2	name NCU07173T0; proteinId 8512; exonNumber 2	NCU07173	NCU07173T0
8513	1.22328	1.01136	1.29172	1.3311	1.9096	1.49577	0.383741	1.50439	0.606074	0.96466	1.08281	1.23743	Supercontig_5	JGI	CDS	6357489	6357546	.	-	0	name NCU07172T0; proteinId 8513; exonNumber 1	NCU07172	NCU07172T0
8514	0	0	0	0	0.0371507	0	0	0.00879556	0	0.0555352	0.1604	0.017868	Supercontig_5	JGI	CDS	6357775	6357793	.	-	0	name NCU07172T1; proteinId 8514; exonNumber 1	NCU07172	NCU07172T1
8515	5.09436	4.33105	4.93894	6.23538	6.36026	6.76883	5.35592	6.23425	4.96633	5.66511	6.07401	6.43519	Supercontig_5	JGI	CDS	6359940	6359964	.	-	0	name NCU07171T0; proteinId 8515; exonNumber 1	NCU07171	NCU07171T0
8516	2.75545	2.73254	2.99621	4.00891	4.34802	4.65676	2.69444	3.29615	2.80514	3.58604	4.03881	3.89458	Supercontig_5	JGI	CDS	6360967	6361077	.	+	0	name NCU07170T0; proteinId 8516; exonNumber 1	NCU07170	NCU07170T0
8517	0.774926	0.536431	0.294788	1.08278	0.990998	0.608819	0.640442	0.368044	1.28573	1.47175	0.0956152	1.88884	Supercontig_5	JGI	CDS	6362206	6362472	.	-	0	name NCU17050T0; proteinId 8517; exonNumber 1	NCU17050	NCU17050T0
8518	1.81261	0.662277	2.04993	2.22528	2.86853	2.05428	1.95517	2.68623	1.41704	2.12971	3.22508	2.5548	Supercontig_5	JGI	CDS	6364841	6364930	.	-	0	name NCU07169T0; proteinId 8518; exonNumber 1	NCU07169	NCU07169T0
8519	0.992284	1.09479	1.03641	1.5976	1.59602	1.37301	0.539058	1.0692	0.890718	1.47256	1.25937	1.43232	Supercontig_5	JGI	CDS	6367710	6368912	.	+	0	name NCU07168T0; proteinId 8519; exonNumber 3	NCU07168	NCU07168T0
8520	3.35083	2.83143	3.27743	3.91479	4.4418	4.23507	2.40402	2.99794	2.11106	3.5515	3.78439	3.81043	Supercontig_5	JGI	CDS	6370232	6370631	.	-	1	name NCU07167T0; proteinId 8520; exonNumber 2	NCU07167	NCU07167T0
8521	3.78063	2.63503	3.91117	3.00411	3.83011	3.27452	2.24371	3.56415	2.00361	2.54393	3.18342	3.29758	Supercontig_5	JGI	CDS	6372123	6373469	.	+	0	name NCU07166T0; proteinId 8521; exonNumber 1	NCU07166	NCU07166T0
8522	3.81059	4.19626	4.04771	5.37504	5.00677	5.73725	5.07239	5.5929	5.14786	4.9636	4.77822	5.15615	Supercontig_5	JGI	CDS	6374809	6376038	.	+	0	name NCU07165T0; proteinId 8522; exonNumber 2	NCU07165	NCU07165T0
8523	0	0	0.217565	0.463907	0.0952221	0.439579	0	0	0	0.208287	0	0	Supercontig_5	JGI	CDS	6377380	6377688	.	+	0	name NCU17051T0; proteinId 8523; exonNumber 1	NCU17051	NCU17051T0
8524	0.646025	0.282667	0	0.450993	1.02766	0.666036	0.053399	0.514453	0	0.458813	0	0.0677118	Supercontig_5	JGI	CDS	6378185	6378225	.	+	0	name NCU07164T0; proteinId 8524; exonNumber 1	NCU07164	NCU07164T0
8525	0	0	0.321705	0	0	0.350067	0	0	0	0.0526913	0	0	Supercontig_5	JGI	CDS	6379932	6379972	.	+	0	name NCU07163T0; proteinId 8525; exonNumber 1	NCU07163	NCU07163T0
8526	0.101956	0.0677079	0.130582	0.139944	0.0637538	0.181561	0.144397	0.0925293	0.0042747	0	0.207798	0.0919834	Supercontig_5	JGI	CDS	6381058	6383835	.	-	0	name NCU07162T0; proteinId 8526; exonNumber 1	NCU07162	NCU07162T0
8527	0.776719	1.44996	1.42201	1.25239	1.03932	1.1225	1.27505	1.62929	1.34183	1.4577	1.88561	1.66031	Supercontig_5	JGI	CDS	6385808	6385910	.	-	0	name NCU07161T0; proteinId 8527; exonNumber 2	NCU07161	NCU07161T0
8528	5.36718	2.90619	5.33403	4.57788	6.06626	3.75423	4.24016	6.43024	4.42523	4.18439	6.23708	5.18829	Supercontig_5	JGI	CDS	6394005	6394286	.	+	0	name NCU07159T0; proteinId 8528; exonNumber 1	NCU07159	NCU07159T0
8529	3.0215	2.42486	3.0631	3.85366	4.32964	3.56043	2.61558	3.36809	2.42388	2.98996	3.89009	3.92882	Supercontig_5	JGI	CDS	6396768	6398474	.	-	0	name NCU07158T0; proteinId 8529; exonNumber 1	NCU07158	NCU07158T0
8530	3.09467	3.54001	2.66011	3.50832	3.33323	3.78646	2.69943	2.87114	2.53432	3.41834	2.99874	3.36727	Supercontig_5	JGI	CDS	6400966	6401037	.	-	0	name NCU07157T0; proteinId 8530; exonNumber 1	NCU07157	NCU07157T0
8531	2.65782	2.10618	2.73011	2.95856	3.49614	2.74387	3.35042	4.01714	3.41381	2.49144	3.87756	2.46841	Supercontig_5	JGI	CDS	6401685	6403223	.	+	0	name NCU07156T0; proteinId 8531; exonNumber 2	NCU07156	NCU07156T0
8532	7.20941	7.05609	7.09345	7.45067	7.60364	7.51654	7.53046	7.53874	7.14147	7.28978	7.51233	7.5525	Supercontig_5	JGI	CDS	6404651	6404770	.	-	0	name NCU07155T0; proteinId 8532; exonNumber 1	NCU07155	NCU07155T0
8533	0.977264	0.831722	1.02935	1.52681	1.67098	1.84315	1.21162	0.570796	0.591265	1.38779	1.88307	1.64534	Supercontig_5	JGI	CDS	6406295	6407263	.	+	0	name NCU07154T0; proteinId 8533; exonNumber 1	NCU07154	NCU07154T0
8534	3.75639	3.2906	4.22681	3.05786	3.07157	2.99511	3.4697	3.96794	3.88473	2.86187	3.27861	3.06099	Supercontig_5	JGI	CDS	6407905	6409506	.	-	0	name NCU07153T0; proteinId 8534; exonNumber 1	NCU07153	NCU07153T0
8535	2.13736	2.49883	2.06693	2.62585	3.00739	2.75104	2.67722	3.07045	2.92833	2.71233	2.87075	2.96884	Supercontig_5	JGI	CDS	6410103	6410454	.	-	1	name NCU17053T0; proteinId 8535; exonNumber 2	NCU17053	NCU17053T0
8536	0	0	0.0586468	0	0.12	0.12421	0	0.0592712	0	0	0	0	Supercontig_5	JGI	CDS	6411669	6411744	.	-	0	name NCU07152T0; proteinId 8536; exonNumber 2	NCU07152	NCU07152T0
8537	0	0	0.107498	0	0	0.0776622	0	0	0	0	0	0	Supercontig_5	JGI	CDS	6412876	6413415	.	+	0	name NCU07151T0; proteinId 8537; exonNumber 1	NCU07151	NCU07151T0
8538	0.0215583	0	0	0.0612403	0.0691218	0	0	0.0240757	0	0.0536706	0	0.0479187	Supercontig_5	JGI	CDS	6414906	6416401	.	+	2	name NCU07150T0; proteinId 8538; exonNumber 2	NCU07150	NCU07150T0
8539	0	0.195086	0.030055	0.0903036	0.28181	0.271807	0.28882	0.430483	0.487166	0.304478	0.367347	0.042363	Supercontig_5	JGI	CDS	6417640	6418005	.	+	0	name NCU07149T0; proteinId 8539; exonNumber 1	NCU07149	NCU07149T0
8540	0	0	0	0	0	0.0359967	0	0	0	0	0	0	Supercontig_5	JGI	CDS	6421369	6421675	.	-	0	name NCU07148T0; proteinId 8540; exonNumber 3	NCU07148	NCU07148T0
8541	0	0	0	0	0	0	0.278509	0.139268	0	0	0	0	Supercontig_5	JGI	CDS	6422621	6422968	.	+	0	name NCU07147T0; proteinId 8541; exonNumber 1	NCU07147	NCU07147T0
8542	0	0	0	0	0	0	0	0	0	0	0	0	Supercontig_5	JGI	CDS	6423834	6427067	.	+	0	name NCU07146T0; proteinId 8542; exonNumber 1	NCU07146	NCU07146T0
8543	0	0	0	0	0	0	0	0	0	0	0	0	Supercontig_5	JGI	CDS	6428125	6428139	.	+	0	name NCU07145T0; proteinId 8543; exonNumber 1	NCU07145	NCU07145T0
8544	0.163041	0.0670193	0	0.0220313	0.155548	0	0.103142	0	0	0.0284017	0	0.204055	Supercontig_5	JGI	CDS	6431522	6433447	.	-	0	name NCU07144T0; proteinId 8544; exonNumber 1	NCU07144	NCU07144T0
8545	0	0	0	0	0	0	0	0	0	0.219153	0	0	Supercontig_5	JGI	CDS	6435237	6435860	.	+	0	name NCU17054T0; proteinId 8545; exonNumber 1	NCU17054	NCU17054T0
8546	2.42727	2.67517	2.51857	3.87099	3.14144	3.43891	4.31381	4.8018	3.78741	2.74068	3.36482	3.18012	Supercontig_6	JGI	CDS	2202	2581	.	-	0	name NCU07143T0; proteinId 8546; exonNumber 1	NCU07143	NCU07143T0
8547	1.3214	5.57123	1.82169	6.30826	6.18416	6.1518	7.24617	6.90759	6.96474	7.59836	6.91502	7.0368	Supercontig_6	JGI	CDS	3698	3931	.	+	0	name NCU07142T0; proteinId 8547; exonNumber 1	NCU07142	NCU07142T0
8548	5.70104	3.12972	5.31035	3.07842	2.46198	2.7627	3.6781	3.77428	3.38595	4.08196	4.02204	3.94156	Supercontig_6	JGI	CDS	3698	3931	.	+	0	name NCU07142T1; proteinId 8548; exonNumber 1	NCU07142	NCU07142T1
8549	6.56332	6.68965	6.46418	6.58559	6.46121	6.83046	6.70177	6.8634	6.0816	6.32489	6.38912	6.58525	Supercontig_6	JGI	CDS	5898	6019	.	-	0	name NCU07141T0; proteinId 8549; exonNumber 1	NCU07141	NCU07141T0
8550	1.75284	1.76699	1.68896	1.81849	1.65864	1.25345	2.13516	1.82234	2.11576	1.53241	1.81274	1.64754	Supercontig_6	JGI	CDS	10128	10292	.	+	2	name NCU07140T0; proteinId 8550; exonNumber 3	NCU07140	NCU07140T0
8551	4.02725	4.40186	3.92931	4.47305	4.513	4.29678	3.9869	4.04123	4.35016	4.15935	4.31496	4.11282	Supercontig_6	JGI	CDS	15087	16438	.	+	0	name NCU07139T0; proteinId 8551; exonNumber 1	NCU07139	NCU07139T0
8552	1.38424	1.44852	1.15996	2.55251	2.26066	2.30574	2.07248	2.14962	1.9606	3.10328	2.82244	2.43999	Supercontig_6	JGI	CDS	18037	19815	.	-	0	name NCU11341T0; proteinId 8552; exonNumber 1	NCU11341	NCU11341T0
8553	1.03587	1.00878	0.592443	1.67852	1.58972	1.64727	1.4627	1.62349	1.23991	1.97276	1.71821	1.57634	Supercontig_6	JGI	CDS	20714	21075	.	+	0	name NCU07138T0; proteinId 8553; exonNumber 1	NCU07138	NCU07138T0
8554	0.561934	0.802559	0.328164	0.712447	0.418565	0.697102	0.488639	0.419066	0.747916	0.718356	0.217664	0.57394	Supercontig_6	JGI	CDS	24957	25894	.	+	2	name NCU11342T0; proteinId 8554; exonNumber 2	NCU11342	NCU11342T0
8555	1.24414	1.50774	1.65261	2.10955	1.87842	2.15835	1.34134	1.84076	1.75314	1.73059	1.90945	2.03557	Supercontig_6	JGI	CDS	26645	26996	.	-	1	name NCU17055T0; proteinId 8555; exonNumber 3	NCU17055	NCU17055T0
8556	2.45148	2.02767	1.50669	2.47919	2.38471	2.27431	2.50558	2.64321	2.42637	2.21082	2.06631	2.67748	Supercontig_6	JGI	CDS	29668	29837	.	+	0	name NCU07136T0; proteinId 8556; exonNumber 2	NCU07136	NCU07136T0
8557	2.898	2.96453	2.99305	3.6735	3.63668	4.4403	4.07963	4.55753	3.90136	3.3144	3.33701	3.76248	Supercontig_6	JGI	CDS	32845	33259	.	+	0	name NCU07135T0; proteinId 8557; exonNumber 1	NCU07135	NCU07135T0
8558	0.244607	0.388742	0.288537	1.03742	1.15817	1.45865	0.621543	0.993314	0.535589	0.990725	0.41539	0.464568	Supercontig_6	JGI	CDS	37064	37209	.	+	2	name NCU07134T0; proteinId 8558; exonNumber 2	NCU07134	NCU07134T0
8559	1.86156	2.24898	2.69052	4.55475	4.41001	4.68622	3.20419	3.98548	3.47568	4.70721	4.37199	4.84633	Supercontig_6	JGI	CDS	37509	38786	.	-	0	name NCU07133T0; proteinId 8559; exonNumber 1	NCU07133	NCU07133T0
8560	2.00863	1.72995	1.50572	2.99528	2.47512	2.64588	1.46878	2.01772	2.11718	2.78801	2.29731	2.33414	Supercontig_6	JGI	CDS	40456	40707	.	-	1	name NCU07132T0; proteinId 8560; exonNumber 2	NCU07132	NCU07132T0
8561	2.31426	2.29697	2.66914	3.28915	3.15543	3.43378	1.81911	2.50653	2.19888	3.02283	2.83403	2.70551	Supercontig_6	JGI	CDS	43026	44570	.	+	0	name NCU17057T0; proteinId 8561; exonNumber 1	NCU17057	NCU17057T0
8562	1.93197	1.72841	1.79597	2.58426	2.73523	2.81263	1.19872	2.24567	1.84921	2.26268	2.07733	2.53163	Supercontig_6	JGI	CDS	44923	46758	.	+	0	name NCU17058T0; proteinId 8562; exonNumber 1	NCU17058	NCU17058T0
8563	0	0	0	0.268569	0	0.209993	0	0	0	0.131201	0	0.0198456	Supercontig_6	JGI	CDS	47929	48075	.	-	2	name NCU07130T0; proteinId 8563; exonNumber 2	NCU07130	NCU07130T0
8564	0	0	0	0.0184757	0	0.0186795	0.159998	0.23467	0	0.366737	0	0	Supercontig_6	JGI	CDS	48988	49428	.	+	0	name NCU12065T0; proteinId 8564; exonNumber 1	NCU12065	NCU12065T0
8565	4.89176	4.64538	4.27432	5.42366	4.79509	4.85531	4.91864	5.18282	4.44266	4.67002	4.69547	4.7963	Supercontig_6	JGI	CDS	52714	52868	.	-	0	name NCU07129T0; proteinId 8565; exonNumber 1	NCU07129	NCU07129T0
8566	4.95905	4.44103	4.85002	5.39906	5.65887	5.66287	5.4385	6.00754	5.04221	5.08502	5.97953	4.92903	Supercontig_6	JGI	CDS	59273	60016	.	-	0	name NCU07126T0; proteinId 8566; exonNumber 1	NCU07126	NCU07126T0
8567	5.64526	5.38667	5.66452	7.22909	6.86848	7.05629	5.2183	5.80596	4.79118	7.02268	7.58896	7.15549	Supercontig_6	JGI	CDS	58229	58594	.	+	0	name NCU07127T0; proteinId 8567; exonNumber 1	NCU07127	NCU07127T0
8568	1.46917	0.75028	1.50026	1.68488	1.9757	1.69819	1.78439	2.2102	2.08002	2.10074	2.16383	1.91105	Supercontig_6	JGI	CDS	63462	64247	.	+	0	name NCU07125T0; proteinId 8568; exonNumber 2	NCU07125	NCU07125T0
8569	0	0	0	0	0	0.0372142	0	0	0.0294856	0	0.0547181	0.0906474	Supercontig_6	JGI	CDS	64701	64973	.	-	1	name NCU07124T0; proteinId 8569; exonNumber 3	NCU07124	NCU07124T0
8570	3.40333	3.31309	3.64409	3.6831	3.89223	4.06576	2.98945	4.00222	3.0524	3.46144	3.22573	3.4367	Supercontig_6	JGI	CDS	68126	70126	.	-	0	name NCU07123T0; proteinId 8570; exonNumber 2	NCU07123	NCU07123T0
8571	0	0.484448	0	0.738039	0	0.585367	1.02499	0.41065	0.81539	0	0	0	Supercontig_6	JGI	CDS	71959	72041	.	+	2	name NCU07122T1; proteinId 8571; exonNumber 2	NCU07122	NCU07122T1
8572	0.702155	0.343643	0.543093	0.82276	0.624798	0.447017	1.19027	0.507788	0.758971	0.93699	0.923338	0.691702	Supercontig_6	JGI	CDS	71959	72041	.	+	2	name NCU07122T0; proteinId 8572; exonNumber 2	NCU07122	NCU07122T0
8573	2.35809	2.93539	2.05992	3.08483	2.66194	3.11774	2.0983	2.1907	2.08917	3.18764	2.4213	3.12855	Supercontig_6	JGI	CDS	73178	74364	.	-	2	name NCU07121T0; proteinId 8573; exonNumber 2	NCU07121	NCU07121T0
8574	2.41651	1.85281	2.39914	3.97906	3.88469	3.97661	3.92994	4.63383	3.51698	4.81195	5.06775	4.58025	Supercontig_6	JGI	CDS	77413	78133	.	+	0	name NCU07120T0; proteinId 8574; exonNumber 1	NCU07120	NCU07120T0
8575	0.482309	0.500442	0.595699	0.678594	0.645998	0.955579	0.461439	0.942864	0.670178	0.405519	0.318274	0.433979	Supercontig_6	JGI	CDS	78575	87254	.	-	1	name NCU07119T0; proteinId 8575; exonNumber 3	NCU07119	NCU07119T0
8576	0.898558	0.78088	1.19754	2.47469	2.24416	3.06409	0.765538	0.834494	0	0.981848	2.05054	1.95993	Supercontig_6	JGI	CDS	103796	103867	.	+	0	name NCU07117T0; proteinId 8576; exonNumber 3	NCU07117	NCU07117T0
8577	0.92616	0.823323	1.13581	2.5827	2.34197	3.16884	0.792291	0.879014	1.18922	1.05137	2.14076	2.16178	Supercontig_6	JGI	CDS	102131	103032	.	+	0	name NCU07117T1; proteinId 8577; exonNumber 1	NCU07117	NCU07117T1
8578	0.0535538	0	0.0461062	0.0451216	0.0332137	0.0810513	0	0.0779122	0	0.0228655	0.051057	0.0322892	Supercontig_6	JGI	CDS	124225	127862	.	-	2	name NCU07116T0; proteinId 8578; exonNumber 2	NCU07116	NCU07116T0
8579	0.0764511	0.113836	0.129446	0.048583	0.0636709	0.0559906	0	0	0.0841876	0.196707	0	0	Supercontig_6	JGI	CDS	128969	130837	.	-	0	name NCU07115T0; proteinId 8579; exonNumber 1	NCU07115	NCU07115T0
8580	0.0822746	0.115376	0	0.375131	0.441954	0.302092	0.11306	0.0985519	0.0562626	0.267951	0.194433	0.113001	Supercontig_6	JGI	CDS	132185	132235	.	+	2	name NCU07114T0; proteinId 8580; exonNumber 2	NCU07114	NCU07114T0
8581	0.191123	0.238184	0.185866	0.888473	0.538176	0.515452	0.31568	0.723006	0.256703	0.753788	0.472611	0.578511	Supercontig_6	JGI	CDS	136247	138078	.	-	2	name NCU07113T0; proteinId 8581; exonNumber 2	NCU07113	NCU07113T0
8582	4.09342	3.20188	4.31741	5.45481	5.81965	5.51771	3.23742	3.93286	3.28746	4.24241	5.78521	5.29869	Supercontig_6	JGI	CDS	138594	139970	.	-	0	name NCU07112T0; proteinId 8582; exonNumber 1	NCU07112	NCU07112T0
8583	1.90334	1.92797	2.21711	3.70938	4.17216	4.17506	1.05949	1.19839	1.36132	3.57623	2.91124	3.75337	Supercontig_6	JGI	CDS	140630	141829	.	+	0	name NCU07111T0; proteinId 8583; exonNumber 1	NCU07111	NCU07111T0
8584	1.51597	1.00819	0.922762	2.10999	2.20704	2.13606	1.67288	2.14059	1.43234	1.80922	1.82841	2.22175	Supercontig_6	JGI	CDS	142476	144080	.	-	0	name NCU07110T0; proteinId 8584; exonNumber 1	NCU07110	NCU07110T0
8585	0	0	0	0.54958	0.831287	0.818294	0	0	1.44566	0.746788	0.312316	1.02545	Supercontig_6	JGI	CDS	145093	145112	.	-	2	name NCU07109T0; proteinId 8585; exonNumber 2	NCU07109	NCU07109T0
8586	2.33103	2.53389	2.10696	4.81476	5.15127	5.59173	2.79854	2.99613	2.87893	5.55024	4.89424	5.20844	Supercontig_6	JGI	CDS	149236	149402	.	+	2	name NCU07108T0; proteinId 8586; exonNumber 2	NCU07108	NCU07108T0
8587	0.926096	1.14553	0.749455	2.50525	2.19208	2.49592	0.648063	0.788031	0.634739	1.80394	1.7759	1.31767	Supercontig_6	JGI	CDS	149878	150897	.	+	0	name NCU12067T0; proteinId 8587; exonNumber 1	NCU12067	NCU12067T0
8588	1.77792	1.32052	1.63408	2.44603	2.22295	2.23467	1.45721	0.780835	1.04636	1.78419	2.16378	1.37908	Supercontig_6	JGI	CDS	152074	153102	.	+	0	name NCU12068T0; proteinId 8588; exonNumber 1	NCU12068	NCU12068T0
8589	0	0	0	0	0	0	0.0653616	0	0	0	0	0	Supercontig_6	JGI	CDS	153721	153920	.	+	0	name NCU07107T0; proteinId 8589; exonNumber 2	NCU07107	NCU07107T0
8590	0	0.203388	0.0625176	0	0.0434218	0	0	0	0	0	0	0	Supercontig_6	JGI	CDS	156303	156712	.	+	2	name NCU12069T0; proteinId 8590; exonNumber 2	NCU12069	NCU12069T0
8591	0	0	0	0	0	0	0	0	0	0	0	0	Supercontig_6	JGI	CDS	157770	158549	.	-	0	name NCU07106T0; proteinId 8591; exonNumber 1	NCU07106	NCU07106T0
8592	0	0	0.0475987	0	0	0	0	0	0	0	0	0	Supercontig_6	JGI	CDS	160017	160757	.	-	0	name NCU07105T0; proteinId 8592; exonNumber 1	NCU07105	NCU07105T0
8593	0	0	0	0	0	0	0	0	0	0	0	0	Supercontig_6	JGI	CDS	161935	162582	.	+	0	name NCU07104T0; proteinId 8593; exonNumber 1	NCU07104	NCU07104T0
8594	0	0	0	0	0	0	0	0	0	0	0	0	Supercontig_6	JGI	CDS	163916	164689	.	+	0	name NCU07103T0; proteinId 8594; exonNumber 1	NCU07103	NCU07103T0
8595	0.078601	0	0.289209	0.00737655	0.0893466	0.419147	0.104812	0	0	0.24404	0.183137	0.385477	Supercontig_6	JGI	CDS	166532	167191	.	-	0	name NCU07102T0; proteinId 8595; exonNumber 1	NCU07102	NCU07102T0
8596	1.15304	0.985574	1.40386	1.36429	1.35324	1.58586	1.12547	1.18974	1.28569	2.46745	2.32258	1.69999	Supercontig_6	JGI	CDS	167970	168530	.	-	0	name NCU07101T0; proteinId 8596; exonNumber 1	NCU07101	NCU07101T0
8597	1.89412	1.39251	2.11177	1.94849	2.49966	2.39406	1.89171	2.35185	0.992711	2.06911	2.47224	1.95355	Supercontig_6	JGI	CDS	169928	170946	.	+	2	name NCU07100T0; proteinId 8597; exonNumber 2	NCU07100	NCU07100T0
8598	0.321343	0.677311	0.317843	0.65767	0.915655	0.814669	0.699237	0.684314	0.556258	0.684114	1.24196	0.851765	Supercontig_6	JGI	CDS	171604	171794	.	-	0	name NCU07099T0; proteinId 8598; exonNumber 2	NCU07099	NCU07099T0
8599	1.93092	1.28592	2.13211	1.78982	2.33471	2.00738	1.46237	2.26711	1.34436	1.52944	2.11238	1.72224	Supercontig_6	JGI	CDS	176438	178498	.	+	0	name NCU07098T0; proteinId 8599; exonNumber 1	NCU07098	NCU07098T0
8600	5.55809	5.71037	5.11403	4.75264	3.88736	3.78444	6.23037	5.90465	5.60578	4.8875	4.37342	4.26971	Supercontig_6	JGI	CDS	184335	184901	.	+	0	name NCU07095T0; proteinId 8600; exonNumber 1	NCU07095	NCU07095T0
8601	0.0242784	0.0620224	0	0.180792	0	0.100328	0	0.24519	0	0.0725473	0.0805708	0	Supercontig_6	JGI	CDS	186912	187083	.	-	0	name NCU07094T0; proteinId 8601; exonNumber 1	NCU07094	NCU07094T0
8602	0	0	0.0471455	0	0	0	0	0	0	0	0	0	Supercontig_6	JGI	CDS	193671	194373	.	+	1	name NCU07092T0; proteinId 8602; exonNumber 3	NCU07092	NCU07092T0
8603	0	0	0	0	0	0	0	0	0	0	0	0	Supercontig_6	JGI	CDS	195811	195886	.	+	0	name NCU07091T0; proteinId 8603; exonNumber 1	NCU07091	NCU07091T0
8604	0	0	0	0	0	0	0	0	0	0	0	0	Supercontig_6	JGI	CDS	197965	197977	.	-	1	name NCU07090T0; proteinId 8604; exonNumber 3	NCU07090	NCU07090T0
8605	0	0	0	0	0	0.0163095	0	0	0	0	0.174401	0.130434	Supercontig_6	JGI	CDS	200183	201160	.	+	0	name NCU07089T0; proteinId 8605; exonNumber 1	NCU07089	NCU07089T0
8606	0	0	0.265555	0	0.309658	0.184468	0.480193	0.526867	0	0.359953	0.364095	0	Supercontig_6	JGI	CDS	202618	202718	.	+	2	name NCU07088T0; proteinId 8606; exonNumber 2	NCU07088	NCU07088T0
8607	0	0	0	0.176994	0	0	0.451139	0.261561	0	0	0.0712484	0.182575	Supercontig_6	JGI	CDS	203459	203921	.	-	1	name NCU07087T0; proteinId 8607; exonNumber 2	NCU07087	NCU07087T0
8608	0	0.0625918	0	0	0.069077	0.0907643	0	0	0	0	0	0	Supercontig_6	JGI	CDS	206813	207139	.	-	1	name NCU07086T0; proteinId 8608; exonNumber 3	NCU07086	NCU07086T0
8609	0	0	0	0	0	0	0	0	0	0	0	0	Supercontig_6	JGI	CDS	209405	209713	.	+	0	name NCU07085T0; proteinId 8609; exonNumber 1	NCU07085	NCU07085T0
8610	0	0	0	0	0	0	0	0	0	0	0	0	Supercontig_6	JGI	CDS	212908	213996	.	+	0	name NCU07084T0; proteinId 8610; exonNumber 1	NCU07084	NCU07084T0
8611	0.693154	0.751593	0.41823	0.57177	1.42394	0.793377	1.15463	1.65887	0.637582	0.307325	0.680904	0.491882	Supercontig_6	JGI	CDS	215487	217229	.	-	0	name NCU07083T0; proteinId 8611; exonNumber 1	NCU07083	NCU07083T0
8612	2.40641	1.90717	2.33182	3.44142	4.25949	3.6406	2.41593	2.85055	2.2555	3.93319	4.0924	4.22933	Supercontig_6	JGI	CDS	218814	221561	.	-	0	name NCU07082T0; proteinId 8612; exonNumber 1	NCU07082	NCU07082T0
8613	3.05725	3.21009	2.91575	5.39423	5.08051	5.88003	3.37587	3.73832	3.26963	5.80181	5.34488	6.06513	Supercontig_6	JGI	CDS	223468	224583	.	+	0	name NCU07081T0; proteinId 8613; exonNumber 1	NCU07081	NCU07081T0
8614	1.4275	2.04421	1.36115	2.86825	2.79406	3.65375	1.64179	1.52321	2.11503	3.36878	2.46029	3.26737	Supercontig_6	JGI	CDS	225883	226451	.	+	2	name NCU07080T0; proteinId 8614; exonNumber 2	NCU07080	NCU07080T0
8615	0.153775	0.172859	0.176514	0.152313	0.121452	0.126387	0.212666	0.118197	0.139683	0.631013	0.116294	0.123193	Supercontig_6	JGI	CDS	229504	230294	.	+	2	name NCU07079T2; proteinId 8615; exonNumber 2	NCU07079	NCU07079T2
8616	4.04269	4.21229	3.90587	4.26977	4.14233	4.55967	3.95324	4.19502	3.78875	4.02687	3.90256	4.16496	Supercontig_6	JGI	CDS	227236	227411	.	+	0	name NCU07079T0; proteinId 8616; exonNumber 1	NCU07079	NCU07079T0
8617	0.153237	0.172513	0.175988	0.151977	0.121142	0.126201	0.211796	0.117953	0.139181	0.622675	0.115995	0.122901	Supercontig_6	JGI	CDS	228605	229445	.	+	0	name NCU07079T1; proteinId 8617; exonNumber 1	NCU07079	NCU07079T1
8618	0.154314	0.173205	0.177041	0.152648	0.121764	0.126573	0.213539	0.118441	0.140185	0.63944	0.116594	0.123484	Supercontig_6	JGI	CDS	228605	229445	.	+	0	name NCU07079T3; proteinId 8618; exonNumber 1	NCU07079	NCU07079T3
8619	2.7174	2.99191	3.00584	3.07921	2.79751	3.43134	2.83901	2.94757	2.87341	2.91597	2.50749	2.82926	Supercontig_6	JGI	CDS	231694	231835	.	+	0	name NCU07078T0; proteinId 8619; exonNumber 1	NCU07078	NCU07078T0
8620	0.106161	0.630092	0.609155	0.743702	0.479688	0.972658	0.444078	0.879506	0.27648	0.7477	0.897368	0.711352	Supercontig_6	JGI	CDS	233093	233271	.	+	0	name NCU07077T0; proteinId 8620; exonNumber 1	NCU07077	NCU07077T0
8621	0	0	0	0	0	0	0	0	0	0	0	0	Supercontig_6	JGI	CDS	234045	234442	.	+	2	name NCU07077T1; proteinId 8621; exonNumber 4	NCU07077	NCU07077T1
8622	0	0.0361646	0	0.0491909	0.0637916	0.0723829	0	0.0812627	0	0.111734	0	0.119914	Supercontig_6	JGI	CDS	238339	239932	.	+	0	name NCU07076T0; proteinId 8622; exonNumber 1	NCU07076	NCU07076T0
8623	3.49443	3.18862	3.29685	4.27441	4.26203	4.80534	3.13802	3.223	2.95564	4.24497	3.96865	4.67463	Supercontig_6	JGI	CDS	245809	245818	.	-	0	name NCU07075T0; proteinId 8623; exonNumber 1	NCU07075	NCU07075T0
8624	3.51942	3.20777	3.35982	4.30651	4.12444	4.63194	3.1607	3.2368	2.84243	3.86479	4.00467	4.16418	Supercontig_6	JGI	CDS	244991	245368	.	-	2	name NCU07075T1; proteinId 8624; exonNumber 2	NCU07075	NCU07075T1
8625	0.818081	0.337791	0.43744	0.847728	1.3067	1.15407	0.207886	0.979109	0.371524	0.780299	0.829517	0.893237	Supercontig_6	JGI	CDS	249719	251427	.	-	0	name NCU07074T0; proteinId 8625; exonNumber 1	NCU07074	NCU07074T0
8626	0.431745	0.470043	0.212367	1.06345	0.741478	0.861808	0.199462	0.326455	0.537268	1.02281	0.763219	0.586093	Supercontig_6	JGI	CDS	252871	252928	.	+	0	name NCU07073T0; proteinId 8626; exonNumber 1	NCU07073	NCU07073T0
8627	3.00372	2.29439	3.30905	3.77989	3.80129	4.16296	2.67274	3.0912	2.58616	3.28374	3.60644	3.49337	Supercontig_6	JGI	CDS	255587	257236	.	+	0	name NCU07072T0; proteinId 8627; exonNumber 1	NCU07072	NCU07072T0
8628	2.03946	1.61916	2.54243	2.04385	2.41207	2.31052	2.1193	2.51046	1.3606	2.11257	2.39738	2.64857	Supercontig_6	JGI	CDS	259245	259425	.	-	1	name NCU07071T0; proteinId 8628; exonNumber 4	NCU07071	NCU07071T0
8629	4.74601	5.15934	4.93676	4.6845	4.95722	5.18334	3.76907	4.74624	3.9099	4.1704	4.06871	4.64058	Supercontig_6	JGI	CDS	262930	263794	.	-	0	name NCU07070T0; proteinId 8629; exonNumber 2	NCU07070	NCU07070T0
8630	4.20747	3.17571	4.67999	4.29767	5.05152	4.42699	4.55284	5.46514	3.9524	4.0658	4.78435	4.70228	Supercontig_6	JGI	CDS	266816	266821	.	-	2	name NCU07069T0; proteinId 8630; exonNumber 3	NCU07069	NCU07069T0
8631	0.78095	1.26054	1.13748	2.88077	2.75059	3.01396	1.28598	1.8399	0.806249	2.43889	2.13668	3.2148	Supercontig_6	JGI	CDS	278366	278684	.	-	0	name NCU07068T0; proteinId 8631; exonNumber 1	NCU07068	NCU07068T0
8632	0.688013	0.62358	0.424799	1.36612	1.3679	1.53561	0.809796	0.970972	0.896877	0.725121	1.4022	1.16192	Supercontig_6	JGI	CDS	283086	283134	.	-	0	name NCU07067T0; proteinId 8632; exonNumber 1	NCU07067	NCU07067T0
8633	0.731984	0.307963	0.846218	0.957274	1.58909	0.98183	0.446065	1.54648	0.3678	0.359342	0.936266	1.11276	Supercontig_6	JGI	CDS	286624	287841	.	-	0	name NCU07066T0; proteinId 8633; exonNumber 1	NCU07066	NCU07066T0
8634	0.474985	0.488826	0.385034	1.74799	2.06362	2.34016	0.683359	1.09743	0.327145	1.92451	1.92874	2.24637	Supercontig_6	JGI	CDS	288649	290319	.	-	0	name NCU07065T0; proteinId 8634; exonNumber 1	NCU07065	NCU07065T0
8635	2.00116	1.91476	2.32302	3.16409	2.96909	3.27987	3.58524	3.68493	3.30185	3.13401	2.95423	2.83679	Supercontig_6	JGI	CDS	293239	294432	.	+	0	name NCU07064T0; proteinId 8635; exonNumber 2	NCU07064	NCU07064T0
8636	4.20885	4.09382	4.34624	4.15177	4.17746	3.97459	5.02563	4.72637	5.44149	4.29928	4.38381	4.24608	Supercontig_6	JGI	CDS	294514	295020	.	-	0	name NCU17060T0; proteinId 8636; exonNumber 1	NCU17060	NCU17060T0
8637	3.11561	3.23297	2.88645	3.46276	3.37166	3.53006	4.09072	3.85171	4.15424	3.98062	3.78634	3.54112	Supercontig_6	JGI	CDS	295353	295545	.	+	0	name NCU17061T0; proteinId 8637; exonNumber 1	NCU17061	NCU17061T0
8638	7.3184	6.45186	7.2485	6.61507	7.03105	6.83964	7.22095	7.66537	6.3143	6.04106	6.5875	6.27141	Supercontig_6	JGI	CDS	297396	298510	.	-	2	name NCU07063T0; proteinId 8638; exonNumber 2	NCU07063	NCU07063T0
8639	2.81673	2.3322	3.10816	3.61558	3.64125	4.32045	1.93666	3.55216	1.99261	3.13883	3.48746	3.80816	Supercontig_6	JGI	CDS	303111	303562	.	-	0	name NCU07062T0; proteinId 8639; exonNumber 6	NCU07062	NCU07062T0
8640	0	0	0	0	0	0	2.16508	0	0	0	0	0	Supercontig_6	JGI	CDS	313237	313499	.	-	0	name NCU09968T1; proteinId 8640; exonNumber 2	NCU09968	NCU09968T1
8641	2.92288	3.04856	2.93545	3.32249	3.28149	3.74391	1.05266	3.26522	2.6267	3.13168	2.79276	3.50452	Supercontig_6	JGI	CDS	309679	313165	.	-	1	name NCU09968T0; proteinId 8641; exonNumber 3	NCU09968	NCU09968T0
8642	2.80487	3.12594	2.6154	2.88496	2.90038	3.06183	3.03305	3.06376	2.69863	2.68768	2.46895	3.15981	Supercontig_6	JGI	CDS	318737	319010	.	+	1	name NCU09969T0; proteinId 8642; exonNumber 7	NCU09969	NCU09969T0
8643	4.63858	4.68002	4.38903	5.91775	5.85847	5.88497	5.85397	5.75727	5.81034	6.99427	6.69164	6.61904	Supercontig_6	JGI	CDS	324708	325241	.	+	0	name NCU07061T0; proteinId 8643; exonNumber 1	NCU07061	NCU07061T0
8644	4.21449	3.91701	4.27587	5.15649	5.27278	5.35526	4.87893	4.89949	5.15985	5.01672	5.01425	4.88013	Supercontig_6	JGI	CDS	325720	326336	.	-	2	name NCU07060T0; proteinId 8644; exonNumber 2	NCU07060	NCU07060T0
8645	2.44405	2.01056	2.38429	2.50407	2.76785	2.34138	2.89121	2.84183	2.77555	2.56591	2.83608	2.56276	Supercontig_6	JGI	CDS	327880	330705	.	+	0	name NCU07059T0; proteinId 8645; exonNumber 2	NCU07059	NCU07059T0
8646	3.12418	2.87281	3.44329	2.94003	3.5199	3.30361	2.25785	3.22436	2.17527	2.27889	2.45385	2.89064	Supercontig_6	JGI	CDS	332108	334675	.	-	0	name NCU07058T0; proteinId 8646; exonNumber 1	NCU07058	NCU07058T0
8647	5.34802	5.51482	5.66231	6.20963	6.21502	6.49836	4.27841	5.5647	4.49818	5.50027	5.61662	5.66394	Supercontig_6	JGI	CDS	335713	335835	.	+	0	name NCU07057T0; proteinId 8647; exonNumber 2	NCU07057	NCU07057T0
8648	0.89766	0.960294	1.00575	1.97422	1.81284	2.15271	1.21126	1.19442	1.22571	2.12871	1.92481	2.33063	Supercontig_6	JGI	CDS	336902	339226	.	+	0	name NCU17062T0; proteinId 8648; exonNumber 1	NCU17062	NCU17062T0
8649	0.315565	0.301564	0.448839	0.890312	0.722773	0.820986	1.09256	1.48287	0.557113	0.386682	0.608334	0.457119	Supercontig_6	JGI	CDS	340444	340932	.	-	0	name NCU07055T0; proteinId 8649; exonNumber 1	NCU07055	NCU07055T0
8650	0.113126	0	0.0636564	0.0544647	0.20755	0.0801568	0	0	0	0	0.16393	0.147109	Supercontig_6	JGI	CDS	344024	344310	.	-	0	name NCU10344T0; proteinId 8650; exonNumber 1	NCU10344	NCU10344T0
8651	0	0.150812	0.0593831	0.149452	0.18575	0.193056	0	0.126048	0.189544	0.124599	0.311564	0.239683	Supercontig_6	JGI	CDS	346218	346436	.	+	0	name NCU07054T0; proteinId 8651; exonNumber 1	NCU07054	NCU07054T0
8652	0	0	0.124743	0	0.040234	0	0	0.282111	0	0	0	0	Supercontig_6	JGI	CDS	348305	349732	.	-	0	name NCU07053T0; proteinId 8652; exonNumber 2	NCU07053	NCU07053T0
8653	0	0	0	0	0	0	0	0	0	0	0	0	Supercontig_6	JGI	CDS	352643	353170	.	-	0	name NCU07051T0; proteinId 8653; exonNumber 1	NCU07051	NCU07051T0
8654	0	0	0	0	0	0	0	0	0	0	0	0	Supercontig_6	JGI	CDS	355362	357848	.	+	0	name NCU07050T0; proteinId 8654; exonNumber 1	NCU07050	NCU07050T0
8655	0.232708	0	0	0.0441756	0	0	0	0	0	0.178934	0.2497	0	Supercontig_6	JGI	CDS	358685	359524	.	+	0	name NCU07049T0; proteinId 8655; exonNumber 1	NCU07049	NCU07049T0
8656	0	0	0	0	0	0	0	0.167843	0	0	0.0631952	0.189659	Supercontig_6	JGI	CDS	391604	392299	.	-	0	name NCU04689T0; proteinId 8656; exonNumber 1	NCU04689	NCU04689T0
8657	1.26456	1.13827	1.37098	1.44094	1.47383	1.56438	1.26589	1.41201	1.90818	1.97578	1.74535	1.624	Supercontig_6	JGI	CDS	394066	394346	.	-	2	name NCU04690T0; proteinId 8657; exonNumber 2	NCU04690	NCU04690T0
8658	0	0	0.14532	0.228421	0.141574	0.0723279	0	0	0	0.192682	0	0.0939031	Supercontig_6	JGI	CDS	396819	397011	.	+	2	name NCU04691T0; proteinId 8658; exonNumber 2	NCU04691	NCU04691T0
8659	0.148899	0.168022	0.339235	0.287037	0.302573	0.18806	0.160414	0.508476	0.192428	0.180994	0.241414	0.149878	Supercontig_6	JGI	CDS	404113	404332	.	-	0	name NCU04692T0; proteinId 8659; exonNumber 1	NCU04692	NCU04692T0
8660	1.11597	1.12783	0.795341	1.52885	2.45254	2.0521	2.74312	3.45527	2.95794	1.18064	2.34511	1.9018	Supercontig_6	JGI	CDS	407458	408037	.	+	1	name NCU17064T0; proteinId 8660; exonNumber 3	NCU17064	NCU17064T0
8661	0	0	0	0	0.0441852	0	0	0	0	0	0	0	Supercontig_6	JGI	CDS	409823	409970	.	+	1	name NCU12075T0; proteinId 8661; exonNumber 3	NCU12075	NCU12075T0
8662	0	0.0020631	0	0.0729197	0.0296063	0.0915587	0	0	0	0	0	0.0616359	Supercontig_6	JGI	CDS	410959	413229	.	-	0	name NCU04694T0; proteinId 8662; exonNumber 1	NCU04694	NCU04694T0
8663	1.58085	1.19632	1.30705	1.73371	2.57321	1.90567	0.340124	0.826596	0.31644	2.52853	2.07968	1.89619	Supercontig_6	JGI	CDS	415595	416452	.	+	0	name NCU04695T0; proteinId 8663; exonNumber 1	NCU04695	NCU04695T0
8664	0.637422	0.326433	0.877536	1.00238	0.933073	0.693309	0.114468	0.129548	0	0.452634	1.20027	0.569722	Supercontig_6	JGI	CDS	421289	421542	.	+	0	name NCU04697T0; proteinId 8664; exonNumber 2	NCU04697	NCU04697T0
8665	1.79722	1.08967	2.23902	2.51243	3.21117	3.19504	2.52068	3.3984	2.24753	1.72737	2.64437	2.43749	Supercontig_6	JGI	CDS	423734	424180	.	-	0	name NCU04698T0; proteinId 8665; exonNumber 3	NCU04698	NCU04698T0
8666	4.00675	4.34134	4.11993	6.59124	6.32103	7.10824	4.90672	5.63993	4.32888	4.86844	5.10425	5.86443	Supercontig_6	JGI	CDS	426411	426480	.	+	0	name NCU04699T0; proteinId 8666; exonNumber 1	NCU04699	NCU04699T0
8667	0	0	0	0	0	0	0	0	0	0	0	0	Supercontig_6	JGI	CDS	428479	428707	.	+	1	name NCU04700T0; proteinId 8667; exonNumber 2	NCU04700	NCU04700T0
8668	0	0	0	0	0	0	0	0	0	0	0.135916	0	Supercontig_6	JGI	CDS	430483	430625	.	+	1	name NCU04701T0; proteinId 8668; exonNumber 3	NCU04701	NCU04701T0
8669	0.0419187	0.203388	0	0	0	0	0	0	0	0	0	0	Supercontig_6	JGI	CDS	432825	433014	.	+	1	name NCU12076T0; proteinId 8669; exonNumber 2	NCU12076	NCU12076T0
8670	0	0	0	0	0	0	0	0	0	0	0	0	Supercontig_6	JGI	CDS	446381	447052	.	+	0	name NCU04702T0; proteinId 8670; exonNumber 1	NCU04702	NCU04702T0
8671	0	0	0	0	0	0	0	0	0	0	0	0	Supercontig_6	JGI	CDS	448972	449334	.	+	0	name NCU04703T0; proteinId 8671; exonNumber 2	NCU04703	NCU04703T0
8672	0	0	0	0	0	0	0	0	0	0	0	0	Supercontig_6	JGI	CDS	452915	453138	.	+	0	name NCU04704T0; proteinId 8672; exonNumber 1	NCU04704	NCU04704T0
8673	0	0	0	0	0	0	0	0	0	0	0	0	Supercontig_6	JGI	CDS	453877	453912	.	-	0	name NCU04705T0; proteinId 8673; exonNumber 2	NCU04705	NCU04705T0
8674	0	0	0	0	0	0	0	0	0	0	0	0	Supercontig_6	JGI	CDS	457146	457943	.	+	0	name NCU04706T0; proteinId 8674; exonNumber 1	NCU04706	NCU04706T0
8675	0	0	0	0	0	0.225487	0	0	0	0.147289	0.164452	0	Supercontig_6	JGI	CDS	461122	461748	.	+	0	name NCU04707T0; proteinId 8675; exonNumber 1	NCU04707	NCU04707T0
8676	0	0	0	0	0	0	0	0	0	0	0	0	Supercontig_6	JGI	CDS	463508	464497	.	-	0	name NCU04708T0; proteinId 8676; exonNumber 1	NCU04708	NCU04708T0
8677	0	0	0	0	0	0	0	0	0	0	0	0	Supercontig_6	JGI	CDS	465713	466345	.	-	0	name NCU12077T0; proteinId 8677; exonNumber 1	NCU12077	NCU12077T0
8678	0	0	0	0	0	0	0	0	0	0	0	0	Supercontig_6	JGI	CDS	467360	467683	.	-	0	name NCU12078T0; proteinId 8678; exonNumber 1	NCU12078	NCU12078T0
8679	0	0	0	0	0	0	0	0	0	0	0	0	Supercontig_6	JGI	CDS	467987	468262	.	+	0	name NCU04709T0; proteinId 8679; exonNumber 2	NCU04709	NCU04709T0
8680	0	0	0	0	0	0	0	0	0	0	0	0	Supercontig_6	JGI	CDS	474278	474838	.	+	0	name NCU04710T0; proteinId 8680; exonNumber 1	NCU04710	NCU04710T0
8681	0.0411177	0.159593	0.293869	0.627432	1.00199	0.746418	0.490375	0.765988	0.131836	0.5642	0.432082	0.71884	Supercontig_6	JGI	CDS	483457	483843	.	-	0	name NCU17066T0; proteinId 8681; exonNumber 1	NCU17066	NCU17066T0
8682	1.368	0.635283	1.52887	1.7521	2.49711	1.8971	1.28141	2.76504	1.34359	1.31966	2.18574	2.19733	Supercontig_6	JGI	CDS	484837	487023	.	+	0	name NCU04713T0; proteinId 8682; exonNumber 1	NCU04713	NCU04713T0
8683	0.373716	0.799285	0.332109	0.64355	0.791652	0.314506	0.406322	0.0370852	0.952016	0.645929	0.156613	1.00438	Supercontig_6	JGI	CDS	509142	509159	.	-	0	name NCU17067T0; proteinId 8683; exonNumber 2	NCU17067	NCU17067T0
8684	2.70573	2.59532	2.73932	3.30883	3.43504	3.80261	2.91337	3.58055	2.39279	3.02745	2.97108	3.2701	Supercontig_6	JGI	CDS	514984	515083	.	+	0	name NCU04718T0; proteinId 8684; exonNumber 1	NCU04718	NCU04718T0
8685	0	0	0	0.530228	0.691464	0	0	0.0900181	0.37101	0.187369	0	0	Supercontig_6	JGI	CDS	529591	529668	.	-	0	name NCU04719T0; proteinId 8685; exonNumber 2	NCU04719	NCU04719T0
8686	1.52573	1.1223	1.66266	3.46124	3.85796	2.9117	1.12227	1.25982	0.931658	2.20452	3.89357	2.32455	Supercontig_6	JGI	CDS	535145	536372	.	-	1	name NCU04720T0; proteinId 8686; exonNumber 4	NCU04720	NCU04720T0
8687	0.517525	0.576263	0.900778	1.77418	2.01925	1.96551	0.783198	1.20476	0.456229	1.24584	1.72475	1.43445	Supercontig_6	JGI	CDS	542685	542802	.	-	0	name NCU04721T0; proteinId 8687; exonNumber 1	NCU04721	NCU04721T0
8688	0.315594	0.487259	0.268146	0.896068	0.644898	0.714222	0.163675	0.546144	0.1712	0.710225	0.349713	0.54946	Supercontig_6	JGI	CDS	544740	545203	.	-	2	name NCU04722T0; proteinId 8688; exonNumber 6	NCU04722	NCU04722T0
8689	0.714331	1.17344	1.21125	1.61919	1.69752	1.68485	1.12157	1.01857	1.16171	1.89505	1.42646	1.75347	Supercontig_6	JGI	CDS	549009	550446	.	-	1	name NCU04723T0; proteinId 8689; exonNumber 2	NCU04723	NCU04723T0
8690	2.42596	2.74352	2.90053	3.99296	3.93314	4.36406	2.71967	3.43163	2.86864	3.61438	3.58637	4.10619	Supercontig_6	JGI	CDS	552877	553033	.	+	0	name NCU04724T0; proteinId 8690; exonNumber 4	NCU04724	NCU04724T0
8691	0.181033	0	0	0.409101	0.742418	0.23272	0.0535194	0.0139712	0	0.364688	0.513096	0.244648	Supercontig_6	JGI	CDS	553870	555492	.	-	0	name NCU04725T0; proteinId 8691; exonNumber 1	NCU04725	NCU04725T0
8692	1.30379	0.911678	1.09958	1.94533	2.18147	2.31618	1.18873	1.82171	0.871516	1.53201	1.84444	1.73502	Supercontig_6	JGI	CDS	561462	562736	.	+	2	name NCU04726T0; proteinId 8692; exonNumber 2	NCU04726	NCU04726T0
8693	1.02826	0.623329	0.533264	1.47036	1.19135	1.71186	0.484535	0.767952	0.785624	1.67219	1.03604	1.48827	Supercontig_6	JGI	CDS	565576	566121	.	-	0	name NCU04727T0; proteinId 8693; exonNumber 2	NCU04727	NCU04727T0
8694	0.960744	1.36777	0.790347	2.0767	1.46717	1.72046	1.76839	0.951755	1.04995	2.00935	2.09355	1.98313	Supercontig_6	JGI	CDS	570022	570508	.	+	1	name NCU04728T0; proteinId 8694; exonNumber 3	NCU04728	NCU04728T0
8695	0.143174	0.986968	0.239965	0.386063	0	0.983765	0	0	0.582362	0.361968	0	0	Supercontig_6	JGI	CDS	573310	573935	.	+	0	name NCU04729T0; proteinId 8695; exonNumber 3	NCU04729	NCU04729T0
8696	0.85396	0	0.855074	1.50152	1.82838	2.19317	1.11082	1.01664	0.545531	1.519	1.61274	1.67816	Supercontig_6	JGI	CDS	571730	571878	.	+	0	name NCU04729T1; proteinId 8696; exonNumber 1	NCU04729	NCU04729T1
8697	2.54653	2.85215	2.68375	3.30676	3.63011	3.48206	3.12152	3.56769	2.90575	3.2667	3.38646	3.51426	Supercontig_6	JGI	CDS	575354	578270	.	-	1	name NCU04730T0; proteinId 8697; exonNumber 2	NCU04730	NCU04730T0
8698	0	0	0	0.440836	0	0	0	0	0	0	0	0	Supercontig_6	JGI	CDS	575354	578270	.	-	1	name NCU04730T1; proteinId 8698; exonNumber 3	NCU04730	NCU04730T1
8699	2.53814	1.36217	2.48513	2.09515	2.72746	2.31162	1.92405	2.84801	1.83928	1.73407	2.17172	2.37074	Supercontig_6	JGI	CDS	584367	585458	.	-	0	name NCU04731T0; proteinId 8699; exonNumber 1	NCU04731	NCU04731T0
8700	1.78904	0.814095	1.95275	2.14644	3.60717	1.3928	1.10041	1.96434	1.31181	1.55346	3.07471	1.9993	Supercontig_6	JGI	CDS	591480	593381	.	-	0	name NCU04732T0; proteinId 8700; exonNumber 1	NCU04732	NCU04732T0
8701	1.21988	0.984537	1.11257	1.31222	1.29538	1.48267	0.818601	1.60896	0.658908	1.2972	1.19733	1.34202	Supercontig_6	JGI	CDS	595335	598652	.	+	0	name NCU04733T0; proteinId 8701; exonNumber 1	NCU04733	NCU04733T0
8702	0.526779	0.124019	0.214471	0.617878	0.394117	0.430792	0.552235	0	0.524879	0.609547	0.754614	0.415182	Supercontig_6	JGI	CDS	600686	600939	.	-	2	name NCU04734T0; proteinId 8702; exonNumber 4	NCU04734	NCU04734T0
8703	0.0842195	0.43472	0.304153	0.85118	0.0928238	0.312202	0.0494637	0.222948	0.542417	0.570083	0.742888	0.168384	Supercontig_6	JGI	CDS	604010	604855	.	+	0	name NCU04735T0; proteinId 8703; exonNumber 1	NCU04735	NCU04735T0
8704	0.920757	0.439899	1.12816	1.08753	0.879686	0.689791	0.509724	0.312619	0	0.599562	1.17691	0.787882	Supercontig_6	JGI	CDS	611997	612317	.	+	0	name NCU17069T0; proteinId 8704; exonNumber 1	NCU17069	NCU17069T0
8705	2.63299	2.44009	2.68793	3.02066	2.94384	3.18197	1.83195	2.30871	1.87928	2.35578	2.43985	2.56949	Supercontig_6	JGI	CDS	615646	619041	.	+	1	name NCU04736T0; proteinId 8705; exonNumber 2	NCU04736	NCU04736T0
8706	2.65116	2.31041	2.59163	3.55019	3.7433	4.03998	1.60153	2.82681	1.3625	3.12711	2.78044	3.58957	Supercontig_6	JGI	CDS	622662	622998	.	+	0	name NCU04737T0; proteinId 8706; exonNumber 1	NCU04737	NCU04737T0
8707	1.44407	0.6797	1.30498	1.43005	2.21886	1.47438	0.947403	1.93571	0.683645	0.977337	1.35436	1.47399	Supercontig_6	JGI	CDS	626671	629604	.	-	0	name NCU04738T0; proteinId 8707; exonNumber 1	NCU04738	NCU04738T0
8708	2.39387	2.48167	2.67214	2.82752	2.8884	2.92146	2.52122	2.97037	2.68626	3.04146	2.58225	3.20573	Supercontig_6	JGI	CDS	631354	632658	.	+	0	name NCU04740T0; proteinId 8708; exonNumber 1	NCU04740	NCU04740T0
8709	1.97135	1.51591	1.96009	2.28446	3.04781	2.76068	1.74796	2.56117	1.13541	2.63865	2.35125	2.62913	Supercontig_6	JGI	CDS	633714	634055	.	-	0	name NCU04741T0; proteinId 8709; exonNumber 1	NCU04741	NCU04741T0
8710	4.65135	4.17437	4.63834	4.33596	4.58451	4.95449	4.59642	5.4558	4.17818	3.98339	4.01981	4.55371	Supercontig_6	JGI	CDS	636576	637167	.	+	1	name NCU04742T0; proteinId 8710; exonNumber 2	NCU04742	NCU04742T0
8711	2.10454	1.40377	1.86667	1.71222	2.5952	1.74486	1.40295	1.46987	0.923355	1.5647	2.25163	1.97247	Supercontig_6	JGI	CDS	638741	639729	.	+	0	name NCU04743T0; proteinId 8711; exonNumber 1	NCU04743	NCU04743T0
8712	0.128464	0.416817	0.324181	0.32326	0.116046	0.315646	0.258717	0.314251	0.436152	0.624741	0.448453	0.0248253	Supercontig_6	JGI	CDS	641992	643122	.	-	0	name NCU04744T0; proteinId 8712; exonNumber 1	NCU04744	NCU04744T0
8713	2.35272	2.01123	2.62481	2.92355	3.16118	3.24447	2.41122	3.34739	2.03986	2.21581	3.29161	2.77324	Supercontig_6	JGI	CDS	644552	644843	.	-	1	name NCU10518T1; proteinId 8713; exonNumber 5	NCU10518	NCU10518T1
8714	2.55447	2.07046	2.76297	3.09427	3.28309	3.47839	2.51082	3.52412	2.10332	2.33537	3.40115	3.1509	Supercontig_6	JGI	CDS	645327	645462	.	-	1	name NCU10518T0; proteinId 8714; exonNumber 3	NCU10518	NCU10518T0
8715	2.45955	1.68035	2.57215	2.70875	2.5645	2.91869	2.29624	3.011	2.11564	2.56436	2.25547	2.42621	Supercontig_6	JGI	CDS	648144	650148	.	-	1	name NCU10519T0; proteinId 8715; exonNumber 2	NCU10519	NCU10519T0
8716	0.185868	0.682086	0	0.189869	0.132587	0.0928068	0.458918	0.426877	1.06633	0.296097	0.265979	0.106322	Supercontig_6	JGI	CDS	652455	653001	.	-	1	name NCU04746T0; proteinId 8716; exonNumber 2	NCU04746	NCU04746T0
8717	2.14708	1.75956	2.17191	2.31765	2.87615	2.54084	2.23059	2.82965	2.34526	2.27948	2.80392	2.71108	Supercontig_6	JGI	CDS	654920	655556	.	+	0	name NCU04747T0; proteinId 8717; exonNumber 2	NCU04747	NCU04747T0
8718	0.760508	0.259058	0.190581	1.07483	1.12512	1.03325	0.650787	0.440958	1.00672	1.12429	1.00877	0.879953	Supercontig_6	JGI	CDS	662892	663285	.	-	0	name NCU04748T0; proteinId 8718; exonNumber 1	NCU04748	NCU04748T0
8719	0	0.00890136	1.12823	0.0510299	0.173911	0.0582364	0	0.041141	0	0.0527302	0.673905	0.0477149	Supercontig_6	JGI	CDS	668286	668381	.	-	0	name NCU04749T1; proteinId 8719; exonNumber 2	NCU04749	NCU04749T1
8720	1.37418	1.2306	1.26694	1.81381	1.54167	2.02308	1.64843	1.92093	1.74038	1.73339	1.21997	1.86477	Supercontig_6	JGI	CDS	668452	669897	.	-	0	name NCU04749T0; proteinId 8720; exonNumber 2	NCU04749	NCU04749T0
8721	0.863926	0.475853	0.815273	1.52206	1.58179	1.83207	1.04007	1.33537	1.05242	1.10669	1.24956	1.37528	Supercontig_6	JGI	CDS	671308	672859	.	+	0	name NCU04750T0; proteinId 8721; exonNumber 2	NCU04750	NCU04750T0
8722	0.282932	0.249455	0.0400801	0.783516	0.409897	0.58749	0.132019	0.485271	0	0.855029	0.855117	0.660163	Supercontig_6	JGI	CDS	675230	676070	.	-	1	name NCU04751T0; proteinId 8722; exonNumber 2	NCU04751	NCU04751T0
8723	0	0	0	0	0	0	0	0	0	0	0	0	Supercontig_6	JGI	CDS	679971	680001	.	-	0	name NCU04752T0; proteinId 8723; exonNumber 1	NCU04752	NCU04752T0
8724	6.96387	6.91065	6.7501	7.74009	7.40535	7.80098	7.28659	7.15421	7.02239	7.42282	7.30419	7.54006	Supercontig_6	JGI	CDS	682971	683052	.	+	1	name NCU04753T0; proteinId 8724; exonNumber 2	NCU04753	NCU04753T0
8725	3.15461	2.07657	3.31658	4.26014	4.8877	3.61919	3.58381	4.04651	3.523	3.35046	4.8258	4.25053	Supercontig_6	JGI	CDS	684127	685139	.	-	2	name NCU04754T0; proteinId 8725; exonNumber 2	NCU04754	NCU04754T0
8726	1.36939	0.841864	1.45345	2.10165	2.24607	2.22467	1.16929	1.72232	1.03789	1.65421	1.61677	1.76222	Supercontig_6	JGI	CDS	687378	688221	.	+	0	name NCU04755T0; proteinId 8726; exonNumber 2	NCU04755	NCU04755T0
8727	1.69364	1.79437	1.90824	1.84424	2.25376	1.86766	2.46025	2.39825	2.28663	1.81772	1.9379	1.39069	Supercontig_6	JGI	CDS	691082	693471	.	-	2	name NCU04757T0; proteinId 8727; exonNumber 2	NCU04757	NCU04757T0
8728	8.2103	8.20772	8.27354	9.28618	9.15283	9.18022	8.88873	8.74732	8.88291	9.21298	9.08326	9.23588	Supercontig_6	JGI	CDS	701680	701751	.	+	0	name NCU04759T0; proteinId 8728; exonNumber 4	NCU04759	NCU04759T0
8729	6.90856	7.09183	6.85525	7.28799	7.08707	6.88309	7.07753	7.11965	7.26718	7.13441	6.69211	7.39537	Supercontig_6	JGI	CDS	704549	704849	.	+	1	name NCU04760T0; proteinId 8729; exonNumber 4	NCU04760	NCU04760T0
8730	1.88656	1.33484	2.14209	2.72845	2.48885	3.01862	1.94413	2.61344	1.8813	1.99726	2.15064	2.446	Supercontig_6	JGI	CDS	706972	707298	.	-	0	name NCU04761T0; proteinId 8730; exonNumber 3	NCU04761	NCU04761T0
8731	2.84474	2.3722	3.10637	4.18745	4.45669	4.58439	3.28359	3.7498	2.38798	4.24652	4.41872	4.65466	Supercontig_6	JGI	CDS	712365	712594	.	-	0	name NCU04762T0; proteinId 8731; exonNumber 2	NCU04762	NCU04762T0
8732	0.600471	0.266385	1.08276	0.814245	1.15958	0.732674	0.63016	0.9823	0.172421	0.318908	0.698721	0.781081	Supercontig_6	JGI	CDS	713412	713581	.	-	2	name NCU10905T0; proteinId 8732; exonNumber 4	NCU10905	NCU10905T0
8733	1.49884	0.95098	1.48402	2.1371	1.97185	2.33766	1.53329	1.83188	1.32041	2.13201	1.47666	1.9078	Supercontig_6	JGI	CDS	718552	720175	.	-	1	name NCU10904T0; proteinId 8733; exonNumber 2	NCU10904	NCU10904T0
8734	2.0816	1.34637	1.83974	1.72314	2.19012	2.25774	1.21464	1.89823	1.41574	1.19186	1.82483	1.41823	Supercontig_6	JGI	CDS	720910	722349	.	+	0	name NCU04764T0; proteinId 8734; exonNumber 1	NCU04764	NCU04764T0
8735	0.129848	0.236924	0	0.161219	0.241832	0.333747	0.523237	0.482712	0.41051	0.284372	0.577716	0.0597441	Supercontig_6	JGI	CDS	726901	727272	.	+	0	name NCU17073T0; proteinId 8735; exonNumber 1	NCU17073	NCU17073T0
8736	4.32195	4.487	4.56383	4.72823	5.25122	5.72566	3.82128	4.43981	3.69822	4.58884	4.28874	5.29195	Supercontig_6	JGI	CDS	729738	730261	.	+	0	name NCU04765T0; proteinId 8736; exonNumber 1	NCU04765	NCU04765T0
8737	1.58863	1.4144	1.47811	2.03898	2.02896	2.57955	1.39442	1.96064	1.4773	1.49564	1.56022	2.00822	Supercontig_6	JGI	CDS	733596	739585	.	-	2	name NCU04766T0; proteinId 8737; exonNumber 2	NCU04766	NCU04766T0
8738	1.61239	1.26491	1.26883	1.35439	1.8021	1.4905	0.949724	1.70086	1.19239	1.31292	1.08589	1.21714	Supercontig_6	JGI	CDS	744779	745674	.	+	2	name NCU04767T0; proteinId 8738; exonNumber 3	NCU04767	NCU04767T0
8739	1.46808	0.91175	0.906647	2.12349	2.47857	1.76283	1.33488	1.14587	1.53083	2.5179	2.74005	1.91119	Supercontig_6	JGI	CDS	749484	751321	.	+	0	name NCU04768T0; proteinId 8739; exonNumber 1	NCU04768	NCU04768T0
8740	3.87118	4.39256	3.39838	4.73331	4.71628	4.62476	3.76065	3.59532	4.72245	5.01776	4.42698	4.97634	Supercontig_6	JGI	CDS	756078	756182	.	-	0	name NCU17074T0; proteinId 8740; exonNumber 2	NCU17074	NCU17074T0
8741	7.44882	7.6564	7.49809	8.18859	7.6794	8.17613	7.21496	7.78646	7.14556	7.67634	7.45346	8.12927	Supercontig_6	JGI	CDS	758747	758822	.	+	1	name NCU04770T0; proteinId 8741; exonNumber 2	NCU04770	NCU04770T0
8742	0.677204	0.758365	1.5248	1.80562	1.65045	0.601264	0.943338	1.87929	0.769344	1.56353	2.24959	2.06082	Supercontig_6	JGI	CDS	760472	761980	.	-	0	name NCU04771T0; proteinId 8742; exonNumber 1	NCU04771	NCU04771T0
8743	2.23785	2.31247	1.70442	1.86173	1.87272	2.42559	2.83946	1.99907	2.1584	1.68174	2.28272	2.31315	Supercontig_6	JGI	CDS	760472	761980	.	-	0	name NCU04771T1; proteinId 8743; exonNumber 1	NCU04771	NCU04771T1
8744	3.01696	2.39224	2.99697	2.89809	3.34204	3.17521	2.84003	2.98868	2.65914	2.83253	2.9361	2.99247	Supercontig_6	JGI	CDS	764443	767004	.	+	0	name NCU04772T0; proteinId 8744; exonNumber 1	NCU04772	NCU04772T0
8745	4.32072	4.33761	4.29862	4.47635	4.51137	4.66831	3.9681	4.76994	3.55991	4.46599	4.40114	4.61156	Supercontig_6	JGI	CDS	768315	768346	.	+	0	name NCU04773T0; proteinId 8745; exonNumber 1	NCU04773	NCU04773T0
8746	0.764428	0.465428	0.432613	1.0958	1.23833	1.11872	0.767575	0.770394	0.95679	1.55334	0.950605	1.43972	Supercontig_6	JGI	CDS	773480	773635	.	-	0	name NCU04774T0; proteinId 8746; exonNumber 1	NCU04774	NCU04774T0
8747	0	0.107269	0.490025	0.186274	0.189057	0.184366	0.153493	0	0.0445545	0.0507812	0.25335	0.024186	Supercontig_6	JGI	CDS	771491	773006	.	-	1	name NCU04774T1; proteinId 8747; exonNumber 2	NCU04774	NCU04774T1
8748	5.5576	5.84058	5.55258	5.26866	5.06526	5.29585	5.05368	4.49089	4.78728	5.11725	5.15728	4.96966	Supercontig_6	JGI	CDS	775216	776274	.	-	0	name NCU04775T0; proteinId 8748; exonNumber 1	NCU04775	NCU04775T0
8749	2.50487	2.05189	2.67342	2.33621	2.74323	2.55194	2.15411	2.39389	1.77589	2.19273	2.29517	2.10732	Supercontig_6	JGI	CDS	776888	778156	.	+	0	name NCU04776T0; proteinId 8749; exonNumber 1	NCU04776	NCU04776T0
8750	2.78595	2.96555	2.61745	3.45909	3.53248	3.30276	3.44305	3.2838	3.08355	3.25742	3.22102	2.82651	Supercontig_6	JGI	CDS	778967	779683	.	+	0	name NCU12084T0; proteinId 8750; exonNumber 1	NCU12084	NCU12084T0
8751	0.803129	0.326332	0.569618	1.26876	1.17145	1.97697	0.866239	1.33675	0.814066	0.989559	1.07999	1.58713	Supercontig_6	JGI	CDS	780607	781078	.	-	1	name NCU04777T0; proteinId 8751; exonNumber 3	NCU04777	NCU04777T0
8752	1.90294	1.7491	1.00878	2.43841	2.72301	2.42409	1.97493	1.62758	2.31856	2.12747	2.44483	2.04246	Supercontig_6	JGI	CDS	780112	780540	.	+	0	name NCU12085T0; proteinId 8752; exonNumber 1	NCU12085	NCU12085T0
8753	3.0021	2.83558	2.87953	2.37	2.24055	1.99703	3.52057	3.12772	3.04445	2.79358	2.38651	2.40002	Supercontig_6	JGI	CDS	784807	784927	.	-	0	name NCU04778T0; proteinId 8753; exonNumber 1	NCU04778	NCU04778T0
8754	10.5278	10.3871	10.669	11.3078	10.9342	11.8896	9.59888	10.6175	9.40863	10.4793	10.4686	10.9553	Supercontig_6	JGI	CDS	787283	787483	.	-	0	name NCU04779T0; proteinId 8754; exonNumber 2	NCU04779	NCU04779T0
8755	5.72897	5.95863	5.70967	5.54182	5.5608	5.44133	5.43506	5.38124	5.38352	5.63324	5.4139	5.39834	Supercontig_6	JGI	CDS	789014	790225	.	+	0	name NCU04780T0; proteinId 8755; exonNumber 1	NCU04780	NCU04780T0
8756	9.42489	9.42231	9.34021	9.37823	9.42798	9.06426	10.2153	9.70963	10.4078	9.75949	9.67726	9.31539	Supercontig_6	JGI	CDS	790795	790887	.	-	0	name NCU04781T0; proteinId 8756; exonNumber 2	NCU04781	NCU04781T0
8757	1.12386	0.36446	1.24238	0.676933	1.06031	0.639134	0.654372	1.43525	0.388865	0.38581	0.705641	0.471579	Supercontig_6	JGI	CDS	792832	792879	.	+	2	name NCU04782T0; proteinId 8757; exonNumber 2	NCU04782	NCU04782T0
8758	3.47114	3.5988	3.68272	4.22646	4.31822	4.84914	3.32265	4.5245	3.38794	4.01241	3.82855	4.03094	Supercontig_6	JGI	CDS	798445	798517	.	+	0	name NCU04783T0; proteinId 8758; exonNumber 1	NCU04783	NCU04783T0
8759	2.34365	2.1279	2.49137	2.6068	2.64035	2.37526	2.72396	2.68431	2.82735	2.52064	2.76189	2.53619	Supercontig_6	JGI	CDS	803031	806773	.	+	2	name NCU04784T0; proteinId 8759; exonNumber 2	NCU04784	NCU04784T0
8760	0.4149	0.234611	0.730074	0.644513	0.971396	0.745085	0.264109	0.46093	0.337505	0.29258	0.672751	0.484943	Supercontig_6	JGI	CDS	809661	812351	.	+	0	name NCU04785T0; proteinId 8760; exonNumber 1	NCU04785	NCU04785T0
8761	0.196212	0.237388	0.0959261	0.329217	0.433811	0.491656	0.28035	0.390048	0.089604	0.144671	0.39804	0.161739	Supercontig_6	JGI	CDS	814684	816880	.	+	1	name NCU04786T0; proteinId 8761; exonNumber 3	NCU04786	NCU04786T0
8762	2.45349	1.32935	2.83562	1.86919	2.39863	1.77121	1.25334	2.01258	1.05575	0.851289	1.5348	2.01864	Supercontig_6	JGI	CDS	817301	819035	.	-	1	name NCU04787T0; proteinId 8762; exonNumber 3	NCU04787	NCU04787T0
8763	2.28704	1.91132	2.33412	2.38813	2.69433	2.54586	2.41608	2.69093	1.10322	2.02962	2.75891	2.41939	Supercontig_6	JGI	CDS	819759	819821	.	+	0	name NCU04788T0; proteinId 8763; exonNumber 1	NCU04788	NCU04788T0
8764	2.82065	3.26921	2.83477	3.5782	3.47165	3.56391	3.03009	3.3585	2.97835	3.64763	3.15597	3.81066	Supercontig_6	JGI	CDS	822993	823027	.	-	0	name NCU04789T0; proteinId 8764; exonNumber 2	NCU04789	NCU04789T0
8765	5.21802	5.25028	4.85076	4.17895	4.56419	4.31043	4.26005	5.20021	0	4.15557	4.58127	4.59433	Supercontig_6	JGI	CDS	826519	826575	.	+	0	name NCU04790T1; proteinId 8765; exonNumber 3	NCU04790	NCU04790T1
8766	3.74622	1.1216	4.48011	4.80626	4.9828	4.50174	5.16301	4.99968	5.84016	4.63081	4.62321	4.67866	Supercontig_6	JGI	CDS	824659	826463	.	+	2	name NCU04790T0; proteinId 8766; exonNumber 2	NCU04790	NCU04790T0
8767	2.03031	2.12418	2.62086	4.4235	4.42274	4.69585	3.56959	3.72305	3.29992	3.95863	4.45052	4.01818	Supercontig_6	JGI	CDS	827594	827699	.	+	0	name NCU04791T0; proteinId 8767; exonNumber 1	NCU04791	NCU04791T0
8768	0.0381831	0.0497496	0.0256417	0.0430727	0.0417504	0.0712045	0.0393811	0.0492177	0.0205102	0.0473554	0.0812406	0.0384117	Supercontig_6	JGI	CDS	827796	828448	.	+	2	name NCU04791T3; proteinId 8768; exonNumber 2	NCU04791	NCU04791T3
8769	0	0.0954007	0.226704	0.487798	0.8991	0.818891	0.2497	0.27076	0.00439201	0.373737	0.331838	0.0996051	Supercontig_6	JGI	CDS	827796	828444	.	+	2	name NCU04791T2; proteinId 8769; exonNumber 2	NCU04791	NCU04791T2
8770	1.73316	1.99423	2.45161	4.1769	4.08284	4.52013	3.33183	3.51913	3.16061	3.78887	4.29732	3.87339	Supercontig_6	JGI	CDS	828821	829053	.	+	2	name NCU04791T1; proteinId 8770; exonNumber 4	NCU04791	NCU04791T1
8771	5.00422	4.01606	4.6788	4.92788	5.06746	4.40001	5.25891	5.64271	4.80622	5.37279	5.75882	5.58113	Supercontig_6	JGI	CDS	834486	834534	.	+	1	name NCU10732T1; proteinId 8771; exonNumber 2	NCU10732	NCU10732T1
8772	5.18665	4.14767	4.89095	5.07512	5.22163	4.60073	5.41721	5.86057	4.9681	5.54864	5.92576	5.75825	Supercontig_6	JGI	CDS	833461	834407	.	+	0	name NCU10732T0; proteinId 8772; exonNumber 1	NCU10732	NCU10732T0
8773	2.23706	1.70947	2.44321	2.38893	2.68726	3.02568	1.72529	2.60341	1.45133	1.71647	2.00335	2.342	Supercontig_6	JGI	CDS	836877	837127	.	+	1	name NCU10733T0; proteinId 8773; exonNumber 3	NCU10733	NCU10733T0
8774	3.0219	2.74186	3.15418	3.85696	3.87556	4.1875	2.58146	3.88916	2.76644	3.42823	3.71086	4.21456	Supercontig_6	JGI	CDS	845203	846184	.	-	0	name NCU04794T0; proteinId 8774; exonNumber 2	NCU04794	NCU04794T0
8775	0.623287	0.587203	0.999293	1.63676	2.04687	2.11382	0.323071	1.58049	0.981888	1.15553	1.09645	1.11865	Supercontig_6	JGI	CDS	847241	849382	.	-	0	name NCU04795T0; proteinId 8775; exonNumber 1	NCU04795	NCU04795T0
8776	3.06337	1.97135	2.99749	4.55394	5.20905	4.55585	3.29338	4.18096	3.67825	4.13695	4.7387	4.31527	Supercontig_6	JGI	CDS	852912	853003	.	-	2	name NCU04796T0; proteinId 8776; exonNumber 2	NCU04796	NCU04796T0
8777	3.6737	4.30416	3.75556	6.29575	6.28241	6.51893	4.96782	5.31235	4.82817	6.72065	6.04624	6.60172	Supercontig_6	JGI	CDS	855692	855822	.	-	0	name NCU04797T0; proteinId 8777; exonNumber 1	NCU04797	NCU04797T0
8778	0.502819	0.178886	0.697712	0.685598	1.03609	0.828645	0.648062	1.37415	0.610509	0.553734	0.866871	0.625348	Supercontig_6	JGI	CDS	860824	862456	.	+	1	name NCU04798T0; proteinId 8778; exonNumber 2	NCU04798	NCU04798T0
8779	5.34557	4.57815	5.48367	4.6	5.3083	4.312	4.71528	5.18523	4.72113	4.17383	5.11613	4.61475	Supercontig_6	JGI	CDS	863687	863849	.	-	1	name NCU04799T0; proteinId 8779; exonNumber 2	NCU04799	NCU04799T0
8780	1.02322	0.847172	0.882433	1.87214	1.93976	2.38481	0.937866	1.69472	0.984316	1.68831	1.44713	1.90791	Supercontig_6	JGI	CDS	869117	869601	.	+	0	name NCU04800T0; proteinId 8780; exonNumber 1	NCU04800	NCU04800T0
8781	2.07706	1.71297	2.52307	3.11439	3.41312	3.5838	2.33372	3.50409	2.11886	2.46071	3.1629	3.15472	Supercontig_6	JGI	CDS	875196	875326	.	-	0	name NCU04801T0; proteinId 8781; exonNumber 1	NCU04801	NCU04801T0
8782	4.96485	4.74074	5.06289	6.14289	6.30264	6.36238	6.03212	6.25055	5.90895	6.48933	6.33538	6.31931	Supercontig_6	JGI	CDS	877591	877753	.	-	1	name NCU04802T0; proteinId 8782; exonNumber 2	NCU04802	NCU04802T0
8783	5.18614	4.9674	5.32484	6.41055	6.55844	6.6125	6.28673	6.55684	6.18307	6.76059	6.59632	6.54044	Supercontig_6	JGI	CDS	877854	878395	.	-	0	name NCU04802T1; proteinId 8783; exonNumber 1	NCU04802	NCU04802T1
8784	6.84566	6.48638	6.74816	8.14138	8.22379	8.18688	7.90349	8.42548	7.52116	8.24775	8.17274	8.26781	Supercontig_6	JGI	CDS	880535	880560	.	-	2	name NCU04803T0; proteinId 8784; exonNumber 2	NCU04803	NCU04803T0
8785	0	0.177832	0.139482	0.952012	0.513193	1.50265	0	0.613427	0	0.851284	0.266724	1.17978	Supercontig_6	JGI	CDS	881322	881355	.	+	0	name NCU04804T0; proteinId 8785; exonNumber 1	NCU04804	NCU04804T0
8786	0.496493	0	0	1.33147	1.23095	1.40616	1.30707	0	1.3412	1.74437	0.722169	1.34658	Supercontig_6	JGI	CDS	885708	885767	.	+	2	name NCU04805T0; proteinId 8786; exonNumber 2	NCU04805	NCU04805T0
8787	5.02117	4.08843	5.29242	4.86808	5.47905	4.70132	4.06588	5.2016	3.75967	4.23869	5.37177	4.87105	Supercontig_6	JGI	CDS	889423	889896	.	+	0	name NCU04806T0; proteinId 8787; exonNumber 1	NCU04806	NCU04806T0
8788	0.987451	1.82251	1.04495	0.43228	0.716166	0.470675	0.136588	1.66382	1.15576	0.0234643	0.215485	0.6314	Supercontig_6	JGI	CDS	892985	894131	.	+	0	name NCU04807T0; proteinId 8788; exonNumber 1	NCU04807	NCU04807T0
8789	0.349613	1.87282	1.08884	0.391462	0.737569	0.279504	0.119425	0.987461	1.19069	0.0410192	0.201104	0.522269	Supercontig_6	JGI	CDS	894200	895112	.	+	2	name NCU04807T1; proteinId 8789; exonNumber 2	NCU04807	NCU04807T1
8790	2.6539	0	2.35647	1.88712	3.04264	2.62293	2.45345	2.92405	0	1.94775	2.51351	2.19168	Supercontig_6	JGI	CDS	894200	895112	.	+	2	name NCU04807T3; proteinId 8790; exonNumber 3	NCU04807	NCU04807T3
8791	0.0879938	0	0.0880821	1.62867	0.958592	1.90898	1.44659	1.23429	1.93738	1.24464	0.398491	1.27427	Supercontig_6	JGI	CDS	895220	895394	.	+	1	name NCU04807T2; proteinId 8791; exonNumber 4	NCU04807	NCU04807T2
8792	0	0	0	0	0	0.709302	0	0	0	0	0.742817	0	Supercontig_6	JGI	CDS	900494	900941	.	+	2	name NCU04808T1; proteinId 8792; exonNumber 2	NCU04808	NCU04808T1
8793	1.64945	1.60522	1.53662	2.19077	2.35102	2.70488	1.64675	2.19811	1.42489	1.85804	1.78851	2.21918	Supercontig_6	JGI	CDS	901010	901925	.	+	1	name NCU04808T0; proteinId 8793; exonNumber 4	NCU04808	NCU04808T0
8794	3.67765	2.51656	3.8515	3.8529	4.19966	4.21573	3.54154	4.11498	2.94006	3.20841	4.1002	4.01274	Supercontig_6	JGI	CDS	903879	904017	.	-	1	name NCU04809T0; proteinId 8794; exonNumber 3	NCU04809	NCU04809T0
8795	0.926533	0.301832	1.03254	1.34496	1.84447	1.45765	0.900713	1.27615	0.586704	1.21235	1.39755	1.4801	Supercontig_6	JGI	CDS	908103	909094	.	-	0	name NCU04810T0; proteinId 8795; exonNumber 1	NCU04810	NCU04810T0
8796	2.81979	1.32103	2.76822	3.46479	3.7913	3.6927	2.0415	3.32153	2.4024	2.90917	2.99917	2.52525	Supercontig_6	JGI	CDS	909952	910923	.	-	0	name NCU04811T0; proteinId 8796; exonNumber 1	NCU04811	NCU04811T0
8797	0.534785	0.43218	0.558778	1.14106	0.92289	0.994406	0.773294	0.93918	0.950688	0.595636	0.830139	0.763157	Supercontig_6	JGI	CDS	912075	912566	.	-	0	name NCU04812T0; proteinId 8797; exonNumber 2	NCU04812	NCU04812T0
8798	3.32433	3.43893	3.14401	4.07849	3.74917	4.15435	3.34937	3.58227	3.53147	4.40379	3.29852	4.23376	Supercontig_6	JGI	CDS	914422	916422	.	-	0	name NCU04813T0; proteinId 8798; exonNumber 1	NCU04813	NCU04813T0
8799	3.32608	3.64808	3.21115	4.66154	4.408	4.97536	3.16722	3.35654	3.31856	4.63436	3.98806	4.81024	Supercontig_6	JGI	CDS	918783	919452	.	+	2	name NCU04814T0; proteinId 8799; exonNumber 3	NCU04814	NCU04814T0
8800	4.30385	4.7194	4.42401	6.26431	5.91711	6.2859	5.89236	6.11712	5.99283	6.5994	6.22251	6.10855	Supercontig_6	JGI	CDS	921623	921710	.	+	0	name NCU04815T0; proteinId 8800; exonNumber 1	NCU04815	NCU04815T0
8801	5.24006	4.62296	5.53701	4.62037	4.05866	4.28946	4.85887	5.02189	5.18306	4.37315	4.239	4.17674	Supercontig_6	JGI	CDS	924962	925240	.	-	0	name NCU04816T0; proteinId 8801; exonNumber 1	NCU04816	NCU04816T0
8802	3.69432	2.92083	4.01197	4.65162	4.7914	5.14406	2.30998	3.64971	1.8706	3.72284	4.53517	4.50821	Supercontig_6	JGI	CDS	928780	929875	.	-	1	name NCU04817T0; proteinId 8802; exonNumber 2	NCU04817	NCU04817T0
8803	0.532547	0.850392	0.492948	1.41703	0.774467	1.1069	0.622468	0.486808	0.796864	1.23946	0.81982	1.211	Supercontig_6	JGI	CDS	931729	931816	.	-	0	name NCU04818T0; proteinId 8803; exonNumber 4	NCU04818	NCU04818T0
8804	0	0.243945	0.287996	0.630068	0.292486	0.307936	0.336067	0.0733853	0.242369	0.482866	0.604827	0.205236	Supercontig_6	JGI	CDS	936286	936413	.	+	1	name NCU04819T0; proteinId 8804; exonNumber 4	NCU04819	NCU04819T0
8805	0	0	0	0	0	0	0	0	0	0	0	0	Supercontig_6	JGI	CDS	936864	936870	.	+	0	name NCU12086T0; proteinId 8805; exonNumber 1	NCU12086	NCU12086T0
8806	0.912626	0.829274	1.12496	1.12693	1.11149	1.45083	0.842393	1.14805	1.1359	1.3006	1.16615	1.6593	Supercontig_6	JGI	CDS	941790	942644	.	-	0	name NCU12087T0; proteinId 8806; exonNumber 1	NCU12087	NCU12087T0
8807	0	0.44258	0.726356	0.462269	0.297165	0.125376	0.302635	0.0879525	0	0	0.160343	0.511572	Supercontig_6	JGI	CDS	943665	944147	.	-	0	name NCU04821T0; proteinId 8807; exonNumber 1	NCU04821	NCU04821T0
8808	0	0	0	0	0	0	0	0	0	0	0	0	Supercontig_6	JGI	CDS	944916	945239	.	-	0	name NCU04822T0; proteinId 8808; exonNumber 1	NCU04822	NCU04822T0
8809	1.53937	1.27931	2.06803	2.99155	4.16452	2.53241	2.68423	4.22503	1.70429	3.34554	4.90237	4.508	Supercontig_6	JGI	CDS	947975	948049	.	-	0	name NCU04823T0; proteinId 8809; exonNumber 1	NCU04823	NCU04823T0
8810	1.0723	0.391278	2.1853	2.34862	2.74871	2.48267	2.66296	3.26725	1.23097	2.56569	3.91905	3.20569	Supercontig_6	JGI	CDS	946463	947205	.	-	2	name NCU04823T1; proteinId 8810; exonNumber 2	NCU04823	NCU04823T1
8811	0.927749	0.880126	0.883627	1.33915	1.11619	0.925566	0.623914	0.875667	1.60111	1.33477	1.06302	1.0141	Supercontig_6	JGI	CDS	948884	949822	.	-	0	name NCU04824T0; proteinId 8811; exonNumber 2	NCU04824	NCU04824T0
8812	2.36634	1.58598	2.18239	1.90604	2.11778	2.20672	0.831873	1.26474	0.952843	1.84129	2.30659	1.4329	Supercontig_6	JGI	CDS	952644	953660	.	+	0	name NCU04825T0; proteinId 8812; exonNumber 1	NCU04825	NCU04825T0
8813	2.59234	2.79804	2.79284	2.54362	2.7705	2.49037	3.02057	3.09483	3.20892	2.50799	2.50873	2.34735	Supercontig_6	JGI	CDS	960764	960868	.	+	0	name NCU04826T0; proteinId 8813; exonNumber 3	NCU04826	NCU04826T0
8814	1.3542	1.02861	1.3687	1.27486	1.45219	1.63947	0.68195	1.22419	0.793695	1.10158	0.863548	1.44862	Supercontig_6	JGI	CDS	964043	964632	.	+	1	name NCU04827T0; proteinId 8814; exonNumber 2	NCU04827	NCU04827T0
8815	3.94085	4.17279	4.13956	5.65492	5.49482	6.4214	3.86225	4.3909	3.40612	5.39682	5.38141	5.72416	Supercontig_6	JGI	CDS	977347	977505	.	-	2	name NCU04830T0; proteinId 8815; exonNumber 2	NCU04830	NCU04830T0
8816	1.02947	0.196841	0.872892	1.93731	2.79739	2.34612	0.871709	1.85126	0.59584	2.33224	2.83863	2.17108	Supercontig_6	JGI	CDS	989794	989831	.	+	0	name NCU04832T0; proteinId 8816; exonNumber 1	NCU04832	NCU04832T0
8817	1.52674	1.66879	1.51774	2.65781	2.67353	2.92894	1.06635	1.76912	1.14887	2.50384	1.73479	2.73722	Supercontig_6	JGI	CDS	1000395	1000757	.	+	0	name NCU04834T0; proteinId 8817; exonNumber 3	NCU04834	NCU04834T0
8818	2.26555	2.09975	1.7964	3.82135	3.78105	3.53276	2.15298	2.03358	2.22347	4.28198	3.87992	3.90869	Supercontig_6	JGI	CDS	1002783	1003233	.	+	0	name NCU04835T0; proteinId 8818; exonNumber 1	NCU04835	NCU04835T0
8819	6.17906	6.21136	6.39285	7.87763	7.90637	7.97531	6.8784	7.19494	6.70411	7.61805	7.86835	7.82928	Supercontig_6	JGI	CDS	1006873	1007596	.	-	1	name NCU04837T0; proteinId 8819; exonNumber 6	NCU04837	NCU04837T0
8820	1.44054	1.15445	1.64777	1.95084	2.35597	1.97422	1.40944	2.27231	1.66419	1.82216	1.69116	1.68575	Supercontig_6	JGI	CDS	1009912	1014939	.	+	0	name NCU04838T0; proteinId 8820; exonNumber 1	NCU04838	NCU04838T0
8821	1.3161	0.938024	1.59659	1.92565	2.47633	2.17327	1.76988	2.7665	1.82749	1.60087	2.12862	1.91675	Supercontig_6	JGI	CDS	1018982	1021705	.	+	0	name NCU04840T0; proteinId 8821; exonNumber 3	NCU04840	NCU04840T0
8822	1.03992	0.602341	1.54647	1.45462	2.2815	1.54552	1.27152	2.06145	1.38286	1.26966	1.87937	1.68052	Supercontig_6	JGI	CDS	1024777	1024992	.	+	2	name NCU04841T0; proteinId 8822; exonNumber 5	NCU04841	NCU04841T0
8823	0.538158	0.668488	0.501268	1.62383	0.988375	1.44246	0.28572	0.830058	0.516458	0.758362	1.31056	0.798726	Supercontig_6	JGI	CDS	1026819	1028705	.	-	0	name NCU17077T0; proteinId 8823; exonNumber 1	NCU17077	NCU17077T0
8824	2.36923	2.13406	2.25089	2.88101	2.71407	2.91353	2.39931	2.29287	2.66214	3.26204	2.55708	2.74797	Supercontig_6	JGI	CDS	1030058	1030328	.	-	1	name NCU12091T0; proteinId 8824; exonNumber 2	NCU12091	NCU12091T0
8825	3.1696	2.22178	3.7606	2.22647	3.18258	1.63807	0	3.77451	0	1.38487	3.18398	2.16907	Supercontig_6	JGI	CDS	1033626	1034299	.	+	2	name NCU04843T1; proteinId 8825; exonNumber 3	NCU04843	NCU04843T1
8826	3.23158	2.22884	3.81686	2.32335	3.30053	1.65598	3.36649	3.85111	3.17511	1.38839	3.22955	2.27505	Supercontig_6	JGI	CDS	1033626	1034299	.	+	2	name NCU04843T0; proteinId 8826; exonNumber 3	NCU04843	NCU04843T0
8827	3.12928	2.8405	3.03448	3.18413	3.41392	3.66637	3.05862	3.11516	2.93908	3.76785	3.10589	4.02808	Supercontig_6	JGI	CDS	1034990	1035130	.	-	0	name NCU04844T0; proteinId 8827; exonNumber 2	NCU04844	NCU04844T0
8828	1.61988	0.545933	1.1578	2.18234	2.54261	2.68508	2.02315	2.08776	1.6942	2.20211	2.35586	2.24032	Supercontig_6	JGI	CDS	1037277	1038215	.	+	0	name NCU04845T0; proteinId 8828; exonNumber 1	NCU04845	NCU04845T0
8829	3.98674	3.76446	4.29656	4.44928	4.92516	4.99579	3.13866	3.82932	3.11042	3.66131	4.59339	4.6322	Supercontig_6	JGI	CDS	1049794	1050975	.	+	0	name NCU04847T0; proteinId 8829; exonNumber 1	NCU04847	NCU04847T0
8830	0.865883	1.18379	1.22501	1.6484	1.60655	1.94872	1.62506	2.64428	1.96916	1.936	1.13686	2.08098	Supercontig_6	JGI	CDS	1059924	1060019	.	-	1	name NCU04848T0; proteinId 8830; exonNumber 2	NCU04848	NCU04848T0
8831	1.10388	0.669974	1.17764	1.219	1.39304	1.3113	1.12957	1.11864	1.00196	1.23818	1.49936	1.33608	Supercontig_6	JGI	CDS	1069096	1069616	.	+	2	name NCU04850T0; proteinId 8831; exonNumber 7	NCU04850	NCU04850T0
8832	3.43621	3.59416	3.822	4.51662	4.17158	4.88426	4.34911	4.8112	4.46381	4.69102	4.38997	4.81724	Supercontig_6	JGI	CDS	1089671	1089935	.	-	1	name NCU09778T0; proteinId 8832; exonNumber 3	NCU09778	NCU09778T0
8833	3.24669	3.24188	3.28298	4.01895	3.65807	3.9961	3.19767	3.58143	3.16128	3.65842	3.394	3.82611	Supercontig_6	JGI	CDS	1092224	1092500	.	+	0	name NCU09779T0; proteinId 8833; exonNumber 1	NCU09779	NCU09779T0
8834	0	0.0982567	0	0.211622	0.092191	0.16003	0.240114	0.14794	0.0621116	0.0697537	0.59193	0	Supercontig_6	JGI	CDS	1094734	1095372	.	+	0	name NCU09780T0; proteinId 8834; exonNumber 1	NCU09780	NCU09780T0
8835	0.43673	0.271497	0.293967	0.608652	0.242799	0.65841	0.107383	0.279439	0.0116429	0.319521	0.53598	0.63248	Supercontig_6	JGI	CDS	1096702	1097793	.	+	0	name NCU09781T0; proteinId 8835; exonNumber 1	NCU09781	NCU09781T0
8836	1.76361	1.94583	1.89101	1.98232	2.11685	2.36342	1.02738	1.51459	0.660846	1.30615	1.65012	1.54994	Supercontig_6	JGI	CDS	1101096	1101251	.	+	0	name NCU09782T0; proteinId 8836; exonNumber 1	NCU09782	NCU09782T0
8837	1.92128	1.289	1.99354	2.93819	2.73981	3.56709	1.4747	3.09786	1.84269	2.74508	2.46252	3.18434	Supercontig_6	JGI	CDS	1104173	1105186	.	+	0	name NCU09783T0; proteinId 8837; exonNumber 1	NCU09783	NCU09783T0
8838	2.92144	3.32113	2.88605	3.74938	3.50386	3.64438	3.72237	3.65693	3.72056	4.51055	3.85401	4.22648	Supercontig_6	JGI	CDS	1107113	1107713	.	+	1	name NCU09784T0; proteinId 8838; exonNumber 2	NCU09784	NCU09784T0
8839	5.02702	4.42186	4.43128	5.17482	5.29202	5.46199	5.44237	6.01285	4.87921	5.27249	5.17313	5.24769	Supercontig_6	JGI	CDS	1108835	1110085	.	-	0	name NCU09785T0; proteinId 8839; exonNumber 2	NCU09785	NCU09785T0
8840	2.55706	0.995415	2.22911	1.95581	2.47787	1.7086	1.70626	2.71078	1.3918	1.46142	2.15349	1.85912	Supercontig_6	JGI	CDS	1112102	1112582	.	+	0	name NCU09786T0; proteinId 8840; exonNumber 1	NCU09786	NCU09786T0
8841	4.08483	3.69654	3.98341	3.61073	3.95618	3.94664	3.36501	4.43094	3.03713	3.49921	3.05674	3.72341	Supercontig_6	JGI	CDS	1115619	1118090	.	-	0	name NCU09787T0; proteinId 8841; exonNumber 1	NCU09787	NCU09787T0
8842	0	0	0	0.434811	0.0660568	0.23476	0.55553	0	0	0	0.250065	0.413891	Supercontig_6	JGI	CDS	1121059	1121223	.	-	0	name NCU10278T0; proteinId 8842; exonNumber 1	NCU10278	NCU10278T0
8843	0.324878	0	0.196005	0.817036	0.56951	0.407853	0.45754	0	0.607659	0.543521	0.752555	0.713917	Supercontig_6	JGI	CDS	1123083	1123124	.	+	0	name NCU10161T0; proteinId 8843; exonNumber 3	NCU10161	NCU10161T0
8844	3.19562	3.20054	3.18657	4.56928	4.71315	4.76909	3.58945	4.00137	3.72944	3.72283	4.44021	4.00714	Supercontig_6	JGI	CDS	1124479	1125151	.	+	0	name NCU09788T0; proteinId 8844; exonNumber 1	NCU09788	NCU09788T0
8845	5.78438	5.6199	5.93234	6.69502	6.10138	6.66699	5.63859	6.82091	5.50831	5.32781	6.08683	6.49569	Supercontig_6	JGI	CDS	1128233	1128531	.	-	2	name NCU09789T0; proteinId 8845; exonNumber 4	NCU09789	NCU09789T0
8846	2.82368	3.19689	3.09542	3.62268	2.95249	3.4187	3.25439	2.90408	2.97277	3.66525	2.96281	3.48874	Supercontig_6	JGI	CDS	1131140	1131494	.	-	0	name NCU09790T0; proteinId 8846; exonNumber 1	NCU09790	NCU09790T0
8847	0.932001	0.536876	1.46114	1.22083	1.36526	1.01361	1.08827	1.34978	0.744891	0.569023	0.960891	1.03597	Supercontig_6	JGI	CDS	1132915	1135647	.	-	0	name NCU09791T0; proteinId 8847; exonNumber 1	NCU09791	NCU09791T0
8848	2.50702	3.13039	2.21698	4.42902	3.66691	4.71421	3.50746	3.94739	3.45167	4.35204	3.74706	4.80101	Supercontig_6	JGI	CDS	1143024	1143053	.	+	0	name NCU09792T0; proteinId 8848; exonNumber 2	NCU09792	NCU09792T0
8849	0	0	0.0134246	0.0272046	0.020895	0.0514688	0	0	0	0.0116871	0.00549837	0.0449551	Supercontig_6	JGI	CDS	1145634	1145865	.	+	0	name NCU09793T0; proteinId 8849; exonNumber 1	NCU09793	NCU09793T0
8850	1.91138	1.0786	1.98994	2.55842	3.00098	3.00835	2.46734	3.55818	1.7811	2.24078	2.83564	2.68354	Supercontig_6	JGI	CDS	1151743	1152267	.	+	2	name NCU09794T0; proteinId 8850; exonNumber 2	NCU09794	NCU09794T0
8851	0.765471	0.514719	0.487783	0.686375	0.894596	0.876926	0.540383	0.996767	0.881119	1.10125	1.05947	0.743547	Supercontig_6	JGI	CDS	1153401	1153548	.	-	2	name NCU09795T0; proteinId 8851; exonNumber 8	NCU09795	NCU09795T0
8852	0.182469	0.741742	0.0878468	0.220688	0.398455	0.450991	0.169471	0.418216	0.250658	0.27712	0	0.265298	Supercontig_6	JGI	CDS	1160766	1160795	.	-	2	name NCU09796T0; proteinId 8852; exonNumber 2	NCU09796	NCU09796T0
8853	0	0	0	0.0594019	0	0	0	0	0	0	0	0	Supercontig_6	JGI	CDS	1164916	1165012	.	+	0	name NCU09797T0; proteinId 8853; exonNumber 1	NCU09797	NCU09797T0
8854	0.102652	0.0630713	0	0.174106	0.156583	0.389038	0.14807	0.0987907	0.0857108	0.217295	0.0578196	0.126392	Supercontig_6	JGI	CDS	1166116	1167714	.	+	0	name NCU09798T0; proteinId 8854; exonNumber 2	NCU09798	NCU09798T0
8855	2.06731	2.44699	2.24122	4.56868	4.08147	4.49755	3.32374	3.08599	2.7176	5.00414	4.47074	5.03357	Supercontig_6	JGI	CDS	1169304	1169535	.	-	0	name NCU09799T0; proteinId 8855; exonNumber 1	NCU09799	NCU09799T0
8856	1.20577	0.76127	1.27585	1.40744	1.81817	1.63276	1.25622	1.31331	0.929582	1.36569	1.84673	1.43558	Supercontig_6	JGI	CDS	1170223	1171127	.	-	2	name NCU09800T0; proteinId 8856; exonNumber 2	NCU09800	NCU09800T0
8857	1.51627	1.97114	1.98213	2.80987	2.70203	2.79684	1.94323	1.82903	1.26609	2.26168	2.51981	3.00204	Supercontig_6	JGI	CDS	1195618	1196065	.	+	2	name NCU05653T0; proteinId 8857; exonNumber 2	NCU05653	NCU05653T0
8858	2.09663	2.75048	2.17953	4.10014	3.30207	3.39035	3.78095	4.23548	4.13363	5.43182	5.00561	4.62151	Supercontig_6	JGI	CDS	1197749	1197911	.	+	1	name NCU05652T0; proteinId 8858; exonNumber 2	NCU05652	NCU05652T0
8859	0.832031	1.85356	1.20988	0.879685	1.01855	0.73393	1.19393	0.58109	0.465939	0.944325	0.202673	0.941246	Supercontig_6	JGI	CDS	1201489	1201923	.	+	0	name NCU05651T0; proteinId 8859; exonNumber 1	NCU05651	NCU05651T0
8860	4.80979	4.68717	4.82046	4.76487	4.84385	4.66441	4.04874	4.34949	4.23898	4.33348	4.37888	4.86009	Supercontig_6	JGI	CDS	1203516	1205817	.	-	2	name NCU05650T0; proteinId 8860; exonNumber 2	NCU05650	NCU05650T0
8861	3.81311	3.61269	3.68831	3.38048	3.27983	3.30346	2.51143	2.64569	2.25078	2.99951	2.97928	3.502	Supercontig_6	JGI	CDS	1208271	1208442	.	-	0	name NCU05649T0; proteinId 8861; exonNumber 1	NCU05649	NCU05649T0
8862	1.78779	2.12299	1.90867	1.9718	2.0446	2.54709	1.28703	1.62415	1.21423	1.77228	1.73345	1.93009	Supercontig_6	JGI	CDS	1211471	1213121	.	-	0	name NCU05648T0; proteinId 8862; exonNumber 1	NCU05648	NCU05648T0
8863	0.181058	0.799974	0.380062	0.820689	1.22334	1.31803	0.603506	0.593968	0.713359	1.06066	1.09491	1.18719	Supercontig_6	JGI	CDS	1215489	1216280	.	-	0	name NCU05647T0; proteinId 8863; exonNumber 2	NCU05647	NCU05647T0
8864	2.41347	2.19518	2.76218	3.05692	2.39882	3.35971	2.10128	3.03341	1.80628	2.52193	1.90696	1.98863	Supercontig_6	JGI	CDS	1218013	1219341	.	+	0	name NCU05646T0; proteinId 8864; exonNumber 1	NCU05646	NCU05646T0
8865	4.94514	4.80479	4.7444	4.60243	4.5782	4.74144	4.63099	4.78625	4.39065	3.96877	4.32801	4.29262	Supercontig_6	JGI	CDS	1220549	1221375	.	-	2	name NCU05645T0; proteinId 8865; exonNumber 2	NCU05645	NCU05645T0
8866	2.55753	2.34733	2.65804	3.76829	3.97609	4.03345	2.55679	3.8267	2.66069	3.4706	3.85129	4.11217	Supercontig_6	JGI	CDS	1222594	1222994	.	+	1	name NCU05644T0; proteinId 8866; exonNumber 2	NCU05644	NCU05644T0
8867	0	0.146195	0	0.253121	0.151509	0.24328	0.137631	0.058765	0.21635	0.162249	0.153	0.164436	Supercontig_6	JGI	CDS	1224246	1224379	.	-	2	name NCU05643T0; proteinId 8867; exonNumber 7	NCU05643	NCU05643T0
8868	3.50651	2.81374	3.5784	3.36056	3.94247	3.49958	3.07015	4.24708	3.57429	2.86287	3.66721	3.51914	Supercontig_6	JGI	CDS	1229658	1229684	.	-	0	name NCU05642T0; proteinId 8868; exonNumber 3	NCU05642	NCU05642T0
8869	2.60401	2.40402	2.14652	2.14183	2.38195	2.18301	2.53226	1.89913	3.0146	2.25773	2.47719	1.35541	Supercontig_6	JGI	CDS	1231335	1231871	.	-	0	name NCU05641T0; proteinId 8869; exonNumber 1	NCU05641	NCU05641T0
8870	2.15834	2.73538	2.10581	3.12326	2.79483	3.51633	2.21503	2.38539	2.08709	3.05936	2.43375	3.26336	Supercontig_6	JGI	CDS	1233691	1235592	.	+	2	name NCU05640T0; proteinId 8870; exonNumber 2	NCU05640	NCU05640T0
8871	0.503846	0	0.294657	0.303127	0.542941	0.350036	0.296669	0.157117	0.1689	0.828364	0.414073	0.323427	Supercontig_6	JGI	CDS	1237277	1237619	.	+	0	name NCU05639T0; proteinId 8871; exonNumber 1	NCU05639	NCU05639T0
8872	2.2548	2.18529	2.15078	2.8978	2.41543	3.19427	2.12896	2.24136	2.40999	2.28088	2.12393	2.88988	Supercontig_6	JGI	CDS	1239329	1241624	.	-	1	name NCU05638T0; proteinId 8872; exonNumber 2	NCU05638	NCU05638T0
8873	1.21115	1.14438	1.19896	1.77406	1.17492	2.12353	1.26832	1.17314	0.978402	1.73817	1.56672	1.79904	Supercontig_6	JGI	CDS	1243699	1243962	.	+	0	name NCU05637T0; proteinId 8873; exonNumber 1	NCU05637	NCU05637T0
8874	2.41103	2.83302	2.69145	2.74573	2.46643	2.87206	2.59914	2.30845	3.32937	2.38479	2.27328	1.07363	Supercontig_6	JGI	CDS	1247050	1247412	.	+	0	name NCU12092T0; proteinId 8874; exonNumber 1	NCU12092	NCU12092T0
8875	2.43228	2.11866	2.15683	2.18678	2.65529	2.62135	1.5321	2.84397	1.61581	1.71366	1.47196	2.27625	Supercontig_6	JGI	CDS	1250110	1250158	.	-	0	name NCU05635T0; proteinId 8875; exonNumber 1	NCU05635	NCU05635T0
8876	5.7412	5.75271	5.93036	7.43336	7.34425	7.4456	6.75615	6.92874	6.9064	7.33271	7.32516	7.03312	Supercontig_6	JGI	CDS	1251633	1251699	.	-	1	name NCU10477T0; proteinId 8876; exonNumber 4	NCU10477	NCU10477T0
8877	1.01442	0.835368	1.07738	1.70374	1.76782	2.14952	1.1326	1.52991	0.810491	1.20369	1.28057	1.81152	Supercontig_6	JGI	CDS	1253396	1253473	.	+	0	name NCU05634T0; proteinId 8877; exonNumber 1	NCU05634	NCU05634T0
8878	2.86108	1.68906	2.99117	2.63009	3.53139	2.82756	2.91791	3.41794	2.05708	2.16009	3.28165	2.83786	Supercontig_6	JGI	CDS	1260695	1261206	.	-	0	name NCU05633T0; proteinId 8878; exonNumber 1	NCU05633	NCU05633T0
8879	1.58855	1.60928	1.52606	2.38227	2.33852	2.46402	1.37378	1.17203	1.1033	1.50415	1.52544	2.27474	Supercontig_6	JGI	CDS	1262192	1262471	.	+	0	name NCU05632T0; proteinId 8879; exonNumber 1	NCU05632	NCU05632T0
8880	0	0.060046	0	0.0838601	0.109623	0.645404	0	0	0	0.90306	0.254877	0.412396	Supercontig_6	JGI	CDS	1267200	1267961	.	+	0	name NCU05631T0; proteinId 8880; exonNumber 1	NCU05631	NCU05631T0
8881	0.473483	0.602011	0.266664	0.446775	0.869633	0.767393	0.129733	0.532183	0.0920873	1.12547	0.799772	1.18176	Supercontig_6	JGI	CDS	1268128	1269792	.	-	0	name NCU17083T0; proteinId 8881; exonNumber 1	NCU17083	NCU17083T0
8882	0.414247	0.371045	0.203212	1.25771	0.419459	1.45033	1.1029	0.263295	0.284807	1.6066	1.39232	1.18897	Supercontig_6	JGI	CDS	1270245	1270823	.	-	0	name NCU05630T0; proteinId 8882; exonNumber 1	NCU05630	NCU05630T0
8883	1.14929	1.4626	0.487137	1.37232	1.12874	1.04928	1.64925	0.930339	0.605857	0.823373	0.395873	0.572704	Supercontig_6	JGI	CDS	1272549	1273100	.	-	0	name NCU05629T0; proteinId 8883; exonNumber 1	NCU05629	NCU05629T0
8884	0.705916	0.777922	1.45088	1.54952	1.43986	2.09699	1.3558	1.23452	1.28197	2.30926	1.98325	2.25541	Supercontig_6	JGI	CDS	1274683	1274963	.	-	0	name NCU05628T0; proteinId 8884; exonNumber 1	NCU05628	NCU05628T0
8885	5.71264	5.09902	5.42022	7.30388	7.5533	7.78577	5.5785	5.96712	5.01989	7.4403	7.23347	8.02844	Supercontig_6	JGI	CDS	1276091	1276440	.	-	2	name NCU05627T0; proteinId 8885; exonNumber 4	NCU05627	NCU05627T0
8886	1.37499	1.08693	1.17324	2.29806	2.34497	2.49958	1.19974	1.59765	0.889108	3.02992	2.66109	2.4733	Supercontig_6	JGI	CDS	1281025	1282197	.	+	0	name NCU05626T0; proteinId 8886; exonNumber 1	NCU05626	NCU05626T0
8887	1.49667	1.26801	1.56776	2.45153	2.54857	2.60617	1.97301	1.75228	1.95184	2.96884	2.9275	2.44019	Supercontig_6	JGI	CDS	1282542	1282971	.	-	0	name NCU05625T0; proteinId 8887; exonNumber 3	NCU05625	NCU05625T0
8888	0.935528	0.821507	1.12091	1.41563	1.73594	1.83847	1.10877	1.85047	0.729817	0.866455	1.56356	1.21706	Supercontig_6	JGI	CDS	1284834	1286300	.	+	0	name NCU05624T0; proteinId 8888; exonNumber 1	NCU05624	NCU05624T0
8889	7.93356	8.11775	7.88942	8.80173	8.8727	8.83208	7.80257	7.65501	7.52813	9.09168	8.99406	8.82381	Supercontig_6	JGI	CDS	1286769	1287004	.	-	2	name NCU05623T0; proteinId 8889; exonNumber 3	NCU05623	NCU05623T0
8890	1.88336	1.54268	1.85053	2.99677	2.85766	3.38717	2.36789	2.59819	2.34303	2.58307	2.74447	3.20131	Supercontig_6	JGI	CDS	1290394	1291392	.	+	0	name NCU05622T0; proteinId 8890; exonNumber 1	NCU05622	NCU05622T0
8891	0	0	0	0	0	0	0	0.0647162	0	0	0	0	Supercontig_6	JGI	CDS	1295709	1296704	.	+	0	name NCU05621T0; proteinId 8891; exonNumber 1	NCU05621	NCU05621T0
8892	0	0	0	0	0	0	0	0	0	0	0	0	Supercontig_6	JGI	CDS	1297654	1297727	.	-	2	name NCU17086T0; proteinId 8892; exonNumber 3	NCU17086	NCU17086T0
8893	0.858185	0.957008	1.08882	2.01877	2.01067	2.39855	1.42813	1.78286	1.55201	1.55429	1.37617	1.78406	Supercontig_6	JGI	CDS	1300013	1305817	.	-	0	name NCU05620T1; proteinId 8893; exonNumber 1	NCU05620	NCU05620T1
8894	0.909917	1.00008	1.13564	2.20225	2.07692	2.57399	1.61793	1.98201	1.64011	1.70974	1.5712	1.88723	Supercontig_6	JGI	CDS	1299884	1299946	.	-	0	name NCU05620T0; proteinId 8894; exonNumber 2	NCU05620	NCU05620T0
8895	2.18254	3.16451	2.83078	4.5499	4.10282	4.01143	3.96736	3.68391	4.35905	5.00496	4.11332	3.43499	Supercontig_6	JGI	CDS	1307705	1307931	.	-	2	name NCU05619T0; proteinId 8895; exonNumber 2	NCU05619	NCU05619T0
8896	1.84831	1.50356	1.4759	2.06203	2.76099	2.30027	1.74825	1.8265	1.59371	2.0087	2.1431	2.50428	Supercontig_6	JGI	CDS	1309342	1310286	.	+	0	name NCU05618T0; proteinId 8896; exonNumber 1	NCU05618	NCU05618T0
8897	2.15033	1.54926	1.42802	2.11875	2.66281	2.94305	1.34472	2.31503	1.19533	1.84656	1.61042	2.35155	Supercontig_6	JGI	CDS	1311760	1313202	.	-	0	name NCU05617T0; proteinId 8897; exonNumber 1	NCU05617	NCU05617T0
8898	6.20417	5.00849	6.2714	5.84231	6.10539	5.88784	5.07714	6.32591	4.55393	5.04183	5.81751	5.80202	Supercontig_6	JGI	CDS	1313932	1314747	.	+	0	name NCU05616T0; proteinId 8898; exonNumber 2	NCU05616	NCU05616T0
8899	0	0	0	0	0	0	0	0	0	0.207642	0	0	Supercontig_6	JGI	CDS	1315375	1316610	.	-	0	name NCU05615T0; proteinId 8899; exonNumber 1	NCU05615	NCU05615T0
8900	0	0	0	0	0	0	0	0	0	0.0381063	0	0	Supercontig_6	JGI	CDS	1319018	1319201	.	-	0	name NCU05614T0; proteinId 8900; exonNumber 1	NCU05614	NCU05614T0
8901	0	0	0	0	0	0	0	0	0	0	0	0	Supercontig_6	JGI	CDS	1321431	1321813	.	-	2	name NCU05613T0; proteinId 8901; exonNumber 2	NCU05613	NCU05613T0
8902	0	0	0	0.173426	0.0680523	0	0	0	0	0	0	0	Supercontig_6	JGI	CDS	1323946	1324222	.	-	0	name NCU17087T0; proteinId 8902; exonNumber 1	NCU17087	NCU17087T0
8903	0	0	0	0	0.0817769	0.0324156	0	0	0	0.232061	0	0	Supercontig_6	JGI	CDS	1324551	1325996	.	-	0	name NCU05612T0; proteinId 8903; exonNumber 1	NCU05612	NCU05612T0
8904	0.103682	0.348682	0.148714	0.225065	0.174182	0.198614	0	0.353173	0.282899	0.0841539	0.13248	0.138236	Supercontig_6	JGI	CDS	1328318	1328743	.	+	0	name NCU05611T0; proteinId 8904; exonNumber 2	NCU05611	NCU05611T0
8905	2.26528	1.84913	2.3057	2.25704	2.52508	2.72336	1.90113	2.34802	1.84627	1.47435	2.07297	1.6426	Supercontig_6	JGI	CDS	1340321	1340523	.	+	0	name NCU05609T0; proteinId 8905; exonNumber 1	NCU05609	NCU05609T0
8906	1.77666	1.86907	2.04315	2.76078	2.81761	3.0145	1.95582	2.67529	2.06091	2.29511	2.21544	2.57267	Supercontig_6	JGI	CDS	1342625	1345870	.	-	0	name NCU05608T0; proteinId 8906; exonNumber 5	NCU05608	NCU05608T0
8907	4.08195	4.05454	3.90974	4.39778	4.13648	4.36861	3.73948	3.89826	4.06832	4.83201	4.20272	4.54902	Supercontig_6	JGI	CDS	1351572	1352513	.	+	0	name NCU05607T0; proteinId 8907; exonNumber 1	NCU05607	NCU05607T0
8908	2.94905	1.78146	3.09484	3.44472	3.79977	3.58224	3.41583	4.61399	3.17263	2.95407	3.93617	3.83505	Supercontig_6	JGI	CDS	1354648	1354744	.	-	0	name NCU05606T0; proteinId 8908; exonNumber 1	NCU05606	NCU05606T0
8909	4.64103	4.12713	4.46281	4.3022	4.849	4.57696	4.09067	4.53583	3.7207	3.93071	4.31495	4.40295	Supercontig_6	JGI	CDS	1355399	1356598	.	+	0	name NCU05605T0; proteinId 8909; exonNumber 1	NCU05605	NCU05605T0
8910	0	0.0272829	0.0684315	0.502807	0.272136	0.169228	0.111734	0.0723805	0.144811	0.123205	0.0905105	0.027983	Supercontig_6	JGI	CDS	1357585	1358620	.	-	1	name NCU05604T0; proteinId 8910; exonNumber 6	NCU05604	NCU05604T0
8911	0.194459	0.170613	0.257605	0.412131	0.233928	0.251717	0.312261	0.48429	0.0861841	0.172184	0.506319	0.259515	Supercontig_6	JGI	CDS	1361435	1361691	.	+	0	name NCU05603T0; proteinId 8911; exonNumber 1	NCU05603	NCU05603T0
8912	3.7509	4.16992	3.88767	3.98467	3.7427	4.25122	3.61558	4.02579	3.14846	3.49129	3.08583	3.59287	Supercontig_6	JGI	CDS	1365324	1367147	.	-	0	name NCU05602T0; proteinId 8912; exonNumber 1	NCU05602	NCU05602T0
8913	4.72631	3.56688	4.98647	3.78896	5.22593	3.08958	3.19032	4.00833	2.87048	3.37754	5.26552	4.33458	Supercontig_6	JGI	CDS	1368238	1368487	.	-	1	name NCU05601T0; proteinId 8913; exonNumber 3	NCU05601	NCU05601T0
8914	2.68907	2.14772	2.26085	3.25105	3.50244	4.01132	2.65481	3.04684	2.60721	3.30204	3.22791	3.7553	Supercontig_6	JGI	CDS	1370653	1372803	.	-	0	name NCU05600T0; proteinId 8914; exonNumber 1	NCU05600	NCU05600T0
8915	2.80279	2.78532	2.97096	2.95123	3.07691	3.00464	3.23598	3.23302	3.23989	3.07228	3.02787	3.15037	Supercontig_6	JGI	CDS	1375200	1375220	.	-	0	name NCU17088T0; proteinId 8915; exonNumber 1	NCU17088	NCU17088T0
8916	13.992	14.0539	14.084	13.7216	13.7776	13.5941	13.9793	13.5021	14.1325	13.6232	13.5466	12.7348	Supercontig_6	JGI	CDS	1376516	1376576	.	+	0	name NCU05599T0; proteinId 8916; exonNumber 1	NCU05599	NCU05599T0
8917	0.821366	0.522816	0.777834	1.11115	1.30085	1.24445	0.535692	1.342	0.944782	0.797166	1.71629	0.952995	Supercontig_6	JGI	CDS	1378426	1380018	.	+	0	name NCU05598T0; proteinId 8917; exonNumber 1	NCU05598	NCU05598T0
8918	1.21382	1.04967	1.33202	2.02025	1.87898	1.94693	1.47766	1.57659	1.27128	1.95494	2.28788	1.68556	Supercontig_6	JGI	CDS	1380928	1381486	.	-	1	name NCU05597T0; proteinId 8918; exonNumber 4	NCU05597	NCU05597T0
8919	0	0	0	0.0664672	0	0	0	0	0.0382583	0	0	0	Supercontig_6	JGI	CDS	1384053	1385728	.	+	2	name NCU05596T0; proteinId 8919; exonNumber 2	NCU05596	NCU05596T0
8920	0.824311	0.528375	0.287971	0.494435	0.91489	0.384006	0.608203	0.504002	0.729519	0.657958	0.570877	0.290732	Supercontig_6	JGI	CDS	1386921	1386984	.	-	0	name NCU05595T0; proteinId 8920; exonNumber 1	NCU05595	NCU05595T0
8921	5.55492	4.66206	5.43668	5.29217	5.71657	5.77744	4.14266	5.38223	4.54372	4.86937	5.49376	5.21673	Supercontig_6	JGI	CDS	1389725	1391026	.	+	0	name NCU05594T0; proteinId 8921; exonNumber 1	NCU05594	NCU05594T0
8922	2.16446	0	1.12332	2.63099	2.5284	2.0856	0	0.557471	0	0	1.93056	2.35668	Supercontig_6	JGI	CDS	1391619	1392850	.	-	2	name NCU05593T2; proteinId 8922; exonNumber 3	NCU05593	NCU05593T2
8923	2.11132	1.63852	1.44102	0.497143	2.24678	0.061416	1.88765	1.50789	1.60968	2.1029	2.02695	2.00374	Supercontig_6	JGI	CDS	1393225	1393338	.	-	0	name NCU05593T0; proteinId 8923; exonNumber 2	NCU05593	NCU05593T0
8924	0	0	2.84	1.24408	2.16498	0.804846	0	2.18734	0	0	3.02637	1.1457	Supercontig_6	JGI	CDS	1392958	1393144	.	-	0	name NCU05593T1; proteinId 8924; exonNumber 3	NCU05593	NCU05593T1
8925	3.67738	3.60873	3.71206	4.54766	4.35975	4.80919	3.64557	4.72226	3.38821	4.22237	4.49132	4.72257	Supercontig_6	JGI	CDS	1394441	1394520	.	+	0	name NCU05592T0; proteinId 8925; exonNumber 2	NCU05592	NCU05592T0
8926	4.12226	3.12002	4.6936	4.44129	4.31643	4.74107	3.67815	5.45633	4.18464	3.83829	4.32505	4.81412	Supercontig_6	JGI	CDS	1397009	1397126	.	-	1	name NCU05591T0; proteinId 8926; exonNumber 3	NCU05591	NCU05591T0
8927	2.18926	1.94781	2.29491	2.55229	2.69882	2.3694	2.01426	2.48335	2.35267	2.04005	2.2427	2.23348	Supercontig_6	JGI	CDS	1408888	1409268	.	+	0	name NCU05589T0; proteinId 8927; exonNumber 1	NCU05589	NCU05589T0
8928	2.59008	2.61907	2.64758	3.4025	3.86098	3.92186	2.51676	3.31474	2.30281	2.8806	3.26947	3.4319	Supercontig_6	JGI	CDS	1415323	1417329	.	-	0	name NCU05588T0; proteinId 8928; exonNumber 1	NCU05588	NCU05588T0
8929	2.0832	2.42097	2.30522	2.38442	2.32045	2.53954	1.92763	2.34916	1.79468	2.26535	2.44998	2.84764	Supercontig_6	JGI	CDS	1418023	1418470	.	+	0	name NCU05587T0; proteinId 8929; exonNumber 1	NCU05587	NCU05587T0
8930	2.25199	2.55887	2.47426	2.61388	2.49768	2.6524	2.06817	2.57239	1.80399	2.35175	2.57073	2.94643	Supercontig_6	JGI	CDS	1418525	1419417	.	+	2	name NCU05587T1; proteinId 8930; exonNumber 2	NCU05587	NCU05587T1
8931	3.6815	3.09643	3.72695	3.78618	3.85394	4.30516	3.60663	4.3363	3.07975	3.28822	3.60224	3.54236	Supercontig_6	JGI	CDS	1420033	1421199	.	-	0	name NCU05586T1; proteinId 8931; exonNumber 1	NCU05586	NCU05586T1
8932	0.568992	0.338393	0.180934	0.998588	0.772762	1.07158	0.191975	0.330342	1.7181	0.710864	0.545051	0.139585	Supercontig_6	JGI	CDS	1421335	1421405	.	-	0	name NCU05586T0; proteinId 8932; exonNumber 1	NCU05586	NCU05586T0
8933	1.56063	2.071	1.58127	3.35575	3.35763	3.58194	2.78312	2.92963	2.26863	3.51741	3.26808	3.44094	Supercontig_6	JGI	CDS	1423831	1423897	.	+	0	name NCU05585T0; proteinId 8933; exonNumber 3	NCU05585	NCU05585T0
8934	0	0	0	0	0	0	0	0	0	0	0	0	Supercontig_6	JGI	CDS	1429279	1429304	.	+	0	name NCU05584T0; proteinId 8934; exonNumber 2	NCU05584	NCU05584T0
8935	0.277352	0.853971	0.0298926	0.957235	1.00134	1.11071	0.917936	1.22358	0.263831	0.594511	0.636133	1.06263	Supercontig_6	JGI	CDS	1430860	1431711	.	-	0	name NCU05583T0; proteinId 8935; exonNumber 1	NCU05583	NCU05583T0
8936	2.15686	2.2555	2.01892	3.01006	3.08748	3.46031	2.03534	2.52451	1.95235	2.46462	2.48059	3.06885	Supercontig_6	JGI	CDS	1432039	1434393	.	-	0	name NCU05582T0; proteinId 8936; exonNumber 1	NCU05582	NCU05582T0
8937	1.9776	2.1223	1.94658	2.24264	2.23778	2.53891	1.71401	2.27952	1.83939	1.90593	1.98084	2.24956	Supercontig_6	JGI	CDS	1437867	1437892	.	+	0	name NCU05581T0; proteinId 8937; exonNumber 3	NCU05581	NCU05581T0
8938	1.80901	0.811038	1.9361	2.802	2.69132	2.55566	1.32242	3.0635	2.04014	2.00786	2.82054	2.81209	Supercontig_6	JGI	CDS	1441109	1441410	.	+	0	name NCU05580T0; proteinId 8938; exonNumber 1	NCU05580	NCU05580T0
8939	1.98103	1.66802	2.15021	2.57126	2.93605	3.2489	1.81687	2.25806	1.67623	2.00934	2.45802	2.95896	Supercontig_6	JGI	CDS	1446710	1448484	.	+	2	name NCU05579T0; proteinId 8939; exonNumber 2	NCU05579	NCU05579T0
8940	3.26763	3.6472	3.73621	3.99049	3.89698	4.08037	3.60035	3.16252	3.91372	3.57949	3.83168	3.81121	Supercontig_6	JGI	CDS	1448551	1449192	.	+	0	name NCU12097T0; proteinId 8940; exonNumber 1	NCU12097	NCU12097T0
8941	2.19355	0.866919	2.5051	2.30822	3.17364	2.48315	1.59924	3.47226	1.72195	1.61777	2.94505	2.62208	Supercontig_6	JGI	CDS	1450240	1450748	.	+	0	name NCU05578T0; proteinId 8941; exonNumber 1	NCU05578	NCU05578T0
8942	0.631293	0.515149	0.870099	0.953733	0.477621	0.852098	0.942346	1.18715	0.466378	0.707904	1.03661	0.427945	Supercontig_6	JGI	CDS	1452753	1455374	.	-	0	name NCU05577T0; proteinId 8942; exonNumber 1	NCU05577	NCU05577T0
8943	0	0	0	0	0	0	0.454134	0	0.146025	0.0675767	0.39593	0.188825	Supercontig_6	JGI	CDS	1458585	1458805	.	+	2	name NCU05576T0; proteinId 8943; exonNumber 2	NCU05576	NCU05576T0
8944	2.09572	1.65181	2.07697	2.10237	2.59866	2.44489	2.30688	3.05553	1.87598	1.87031	1.93721	2.2979	Supercontig_6	JGI	CDS	1463197	1466820	.	+	0	name NCU05575T0; proteinId 8944; exonNumber 1	NCU05575	NCU05575T0
8945	9.39346	9.60464	9.39467	7.27251	7.34709	7.20579	8.79977	8.47488	8.68459	6.63402	7.0891	6.76886	Supercontig_6	JGI	CDS	1468152	1468892	.	+	0	name NCU05574T1; proteinId 8945; exonNumber 2	NCU05574	NCU05574T1
8946	3.72432	3.96685	4.13769	1.51888	1.62805	0.654048	2.60643	2.42731	2.47587	0.78748	1.16352	0.875509	Supercontig_6	JGI	CDS	1467950	1468003	.	+	0	name NCU05574T0; proteinId 8946; exonNumber 1	NCU05574	NCU05574T0
8947	0.182452	0.133031	0.393914	0.0148953	0	0	0.091812	0.049533	0.0792118	0.0356303	0	0	Supercontig_6	JGI	CDS	1470094	1470728	.	-	0	name NCU10186T0; proteinId 8947; exonNumber 1	NCU10186	NCU10186T0
8948	0	0.318129	0	0	0	0.14845	0	0	0.0684342	0	0	0	Supercontig_6	JGI	CDS	1471945	1472940	.	-	0	name NCU05572T0; proteinId 8948; exonNumber 1	NCU05572	NCU05572T0
8949	1.41552	2.24709	1.72529	2.79471	1.88841	2.88238	2.65358	2.66253	2.32202	2.64384	2.38139	2.75732	Supercontig_6	JGI	CDS	1475031	1475216	.	-	0	name NCU05571T0; proteinId 8949; exonNumber 1	NCU05571	NCU05571T0
8950	0.225919	0.970867	1.06623	0.47077	0.617868	0	0.513764	0	0	0.360815	0.885607	0.582205	Supercontig_6	JGI	CDS	1476997	1477134	.	-	0	name NCU05570T0; proteinId 8950; exonNumber 2	NCU05570	NCU05570T0
8951	3.34903	3.90056	3.22102	3.22165	3.28368	3.27684	3.515	3.44408	3.36699	3.547	3.84234	4.23713	Supercontig_6	JGI	CDS	1478617	1479423	.	+	0	name NCU05569T0; proteinId 8951; exonNumber 1	NCU05569	NCU05569T0
8952	1.47002	1.50192	1.11826	1.4513	0.859055	1.1224	2.18953	1.2004	1.55691	1.47851	1.01113	1.45283	Supercontig_6	JGI	CDS	1483313	1483407	.	+	0	name NCU05568T0; proteinId 8952; exonNumber 1	NCU05568	NCU05568T0
8953	1.37597	2.14312	1.52514	2.38549	2.1769	2.48251	2.4793	2.60145	2.73982	2.79126	2.27481	3.45259	Supercontig_6	JGI	CDS	1488001	1488258	.	-	2	name NCU05567T0; proteinId 8953; exonNumber 2	NCU05567	NCU05567T0
8954	0	0	0.164571	0	0.0703189	0.227882	0	0	0	0.35642	0.0661572	0.427193	Supercontig_6	JGI	CDS	1496970	1497078	.	+	1	name NCU05566T0; proteinId 8954; exonNumber 2	NCU05566	NCU05566T0
8955	2.7216	2.44604	2.1246	2.39137	2.29598	2.88815	2.19552	2.90639	0	2.37381	2.03512	2.72869	Supercontig_6	JGI	CDS	1501687	1501696	.	+	1	name NCU05565T0; proteinId 8955; exonNumber 4	NCU05565	NCU05565T0
8956	1.57406	2.14662	2.47593	1.89037	1.86158	2.08001	1.98336	3.12301	2.83107	1.44699	1.31114	1.36111	Supercontig_6	JGI	CDS	1498933	1500002	.	+	0	name NCU05565T1; proteinId 8956; exonNumber 2	NCU05565	NCU05565T1
8957	0	0	1.13892	1.40835	2.77973	2.53636	1.8469	2.51144	0	1.53324	2.3255	1.20067	Supercontig_6	JGI	CDS	1503640	1503651	.	+	0	name NCU05564T0; proteinId 8957; exonNumber 1	NCU05564	NCU05564T0
8958	1.34922	1.0996	1.14059	1.42343	0.373856	0.964002	0.36055	1.02999	0.716945	0.911283	0.522499	1.6534	Supercontig_6	JGI	CDS	1505880	1506971	.	+	0	name NCU05564T2; proteinId 8958; exonNumber 2	NCU05564	NCU05564T2
8959	1.58005	1.32894	1.17602	1.5481	0.378122	0.982596	0.373893	1.05654	2.00669	0.867475	0.532512	1.82698	Supercontig_6	JGI	CDS	1505880	1506971	.	+	0	name NCU05564T1; proteinId 8959; exonNumber 2	NCU05564	NCU05564T1
8960	0.280083	0.391363	0.714431	1.07036	1.38688	1.34257	0.158522	0.835125	0.0711894	0.695716	1.04956	0.638907	Supercontig_6	JGI	CDS	1509095	1509448	.	+	0	name NCU05563T0; proteinId 8960; exonNumber 1	NCU05563	NCU05563T0
8961	10.6232	10.7671	10.4316	11.1507	11.838	10.9866	11.3655	10.9223	11.6544	11.522	11.3643	11.7814	Supercontig_6	JGI	CDS	1513637	1513665	.	+	2	name NCU05561T0; proteinId 8961; exonNumber 2	NCU05561	NCU05561T0
8962	1.84882	2.24806	1.91046	2.732	2.56699	3.00637	1.84483	2.42445	1.9639	2.63864	2.28283	2.66911	Supercontig_6	JGI	CDS	1514105	1515539	.	-	1	name NCU05560T0; proteinId 8962; exonNumber 3	NCU05560	NCU05560T0
8963	2.17771	1.74063	2.30353	2.8221	2.97031	3.18329	2.05679	3.09887	2.12111	2.28698	2.45739	2.84673	Supercontig_6	JGI	CDS	1518849	1520633	.	+	0	name NCU05559T0; proteinId 8963; exonNumber 1	NCU05559	NCU05559T0
8964	2.17958	0.955152	2.50828	2.76596	3.49262	2.93414	1.62111	2.79902	1.63734	2.43431	3.585	2.6742	Supercontig_6	JGI	CDS	1521783	1523045	.	+	0	name NCU05558T0; proteinId 8964; exonNumber 1	NCU05558	NCU05558T0
8965	0.331776	0.41183	0.247559	0.332499	0.503091	0.333561	0.0440713	0.203496	0.179338	0.407092	0.331182	0.227327	Supercontig_6	JGI	CDS	1523630	1524829	.	-	0	name NCU05557T0; proteinId 8965; exonNumber 3	NCU05557	NCU05557T0
8966	0	0.138683	0	0.0926646	0.16098	0.148097	0	0	0	0	0	0	Supercontig_6	JGI	CDS	1529703	1529826	.	+	2	name NCU05556T0; proteinId 8966; exonNumber 2	NCU05556	NCU05556T0
8967	2.13533	1.33551	2.53484	2.23982	2.7101	2.49974	1.74217	2.42839	1.87621	1.54213	1.99417	1.93566	Supercontig_6	JGI	CDS	1532954	1534504	.	+	0	name NCU05555T0; proteinId 8967; exonNumber 3	NCU05555	NCU05555T0
8968	10.4489	8.83079	10.6638	9.7577	10.6732	9.79613	9.09577	10.5702	8.6481	8.94302	10.6086	9.873	Supercontig_6	JGI	CDS	1535706	1535803	.	+	0	name NCU05554T0; proteinId 8968; exonNumber 4	NCU05554	NCU05554T0
8969	1.48791	0.685634	1.69583	1.93901	2.21631	2.35827	1.8659	2.44521	1.32364	1.53169	2.05408	1.91882	Supercontig_6	JGI	CDS	1538796	1538927	.	-	2	name NCU05553T0; proteinId 8969; exonNumber 2	NCU05553	NCU05553T0
8970	5.4041	4.97863	5.54365	5.27049	5.72386	5.75808	4.59167	5.48227	4.36348	4.76924	5.26095	5.16286	Supercontig_6	JGI	CDS	1540406	1541410	.	-	0	name NCU05552T0; proteinId 8970; exonNumber 1	NCU05552	NCU05552T0
8971	4.74636	3.89375	5.04609	4.47221	5.12113	5.03907	3.82474	4.86408	3.64865	4.06753	4.93647	4.2405	Supercontig_6	JGI	CDS	1542072	1542387	.	+	0	name NCU05551T0; proteinId 8971; exonNumber 1	NCU05551	NCU05551T0
8972	1.38268	1.01446	1.8233	2.92754	3.32564	3.2982	1.14094	1.7119	0.58825	2.82496	2.78214	2.62116	Supercontig_6	JGI	CDS	1545725	1545832	.	-	0	name NCU05550T0; proteinId 8972; exonNumber 1	NCU05550	NCU05550T0
8973	7.36509	6.64888	7.22591	7.09982	7.42823	7.00441	6.70226	7.75675	6.17468	6.8647	7.52911	7.54086	Supercontig_6	JGI	CDS	1551755	1552068	.	+	2	name NCU05548T0; proteinId 8973; exonNumber 3	NCU05548	NCU05548T0
8974	3.1124	2.32196	3.39693	3.12965	3.78649	3.53293	2.33818	3.48213	1.82456	3.04648	3.67807	3.9357	Supercontig_6	JGI	CDS	1554044	1554104	.	-	0	name NCU05547T0; proteinId 8974; exonNumber 1	NCU05547	NCU05547T0
8975	0.295632	0.323186	0.389654	0.786952	0.548146	0.819428	0.42792	0.385491	0.459565	0.465483	0.820944	0.76154	Supercontig_6	JGI	CDS	1556782	1557694	.	-	0	name NCU05546T0; proteinId 8975; exonNumber 2	NCU05546	NCU05546T0
8976	1.61839	1.29676	1.63267	1.82208	1.70934	2.14341	1.16071	1.88108	1.12795	1.79632	1.60869	2.01232	Supercontig_6	JGI	CDS	1562680	1564473	.	+	0	name NCU05545T0; proteinId 8976; exonNumber 2	NCU05545	NCU05545T0
8977	6.0662	5.99838	5.95869	6.60002	6.82376	6.44445	7.26387	7.05643	7.32581	7.23564	6.8406	6.70577	Supercontig_6	JGI	CDS	1566268	1566429	.	+	0	name NCU05544T1; proteinId 8977; exonNumber 3	NCU05544	NCU05544T1
8978	6.19552	6.12276	6.05828	6.70882	6.94259	6.56731	7.40943	7.17817	7.45228	7.36899	6.97764	6.84177	Supercontig_6	JGI	CDS	1566268	1566429	.	+	0	name NCU05544T0; proteinId 8978; exonNumber 3	NCU05544	NCU05544T0
8979	1.7136	1.36297	1.86974	2.16506	2.47691	2.42526	1.62123	2.5494	1.84948	1.84402	1.96904	1.78479	Supercontig_6	JGI	CDS	1566974	1567113	.	-	2	name NCU05543T0; proteinId 8979; exonNumber 2	NCU05543	NCU05543T0
8980	5.392	5.46781	5.2452	6.55744	6.32929	6.77358	4.04414	5.31438	4.00165	5.95338	6.20554	6.85225	Supercontig_6	JGI	CDS	1571570	1571986	.	+	0	name NCU05542T0; proteinId 8980; exonNumber 2	NCU05542	NCU05542T0
8981	1.72456	1.47143	1.92342	3.27707	3.88218	3.67092	1.68562	2.73588	1.58968	2.98578	3.61568	2.97324	Supercontig_6	JGI	CDS	1574330	1574689	.	-	0	name NCU05541T0; proteinId 8981; exonNumber 1	NCU05541	NCU05541T0
8982	4.82609	5.02316	4.79581	5.44954	5.16956	5.4667	4.88057	5.098	4.43482	5.35946	5.11922	5.39723	Supercontig_6	JGI	CDS	1577293	1578444	.	+	0	name NCU05540T0; proteinId 8982; exonNumber 1	NCU05540	NCU05540T0
8983	3.82286	3.67726	3.80815	3.90195	3.70212	3.5306	4.26836	3.96987	3.93305	4.09904	4.26375	3.61771	Supercontig_6	JGI	CDS	1578672	1578858	.	-	1	name NCU05539T0; proteinId 8983; exonNumber 2	NCU05539	NCU05539T0
8984	4.18757	3.86471	4.16944	4.23864	4.0134	3.91152	4.49766	4.23921	4.25081	4.45147	4.51719	3.89271	Supercontig_6	JGI	CDS	1578672	1578858	.	-	1	name NCU05539T1; proteinId 8984; exonNumber 2	NCU05539	NCU05539T1
8985	0	0.198534	0.213683	0.258008	0.665662	0.696867	0.426206	0.435417	0.359443	0.246699	0.272538	0.384053	Supercontig_6	JGI	CDS	1581217	1581311	.	+	2	name NCU12099T0; proteinId 8985; exonNumber 2	NCU12099	NCU12099T0
8986	0	0	0	0	0	0.0534932	0	0	0	0	0	0	Supercontig_6	JGI	CDS	1582668	1583124	.	-	0	name NCU05538T0; proteinId 8986; exonNumber 1	NCU05538	NCU05538T0
8987	3.76303	3.44631	3.79365	3.83639	3.80446	4.59979	4.14246	5.12277	3.00779	3.96533	4.02918	4.42032	Supercontig_6	JGI	CDS	1586732	1587066	.	+	2	name NCU05537T0; proteinId 8987; exonNumber 2	NCU05537	NCU05537T0
8988	1.85758	1.87938	1.9779	2.53744	2.7815	2.78229	1.80292	2.16691	1.52617	2.29273	2.20545	2.6377	Supercontig_6	JGI	CDS	1590643	1591518	.	+	0	name NCU05536T0; proteinId 8988; exonNumber 5	NCU05536	NCU05536T0
8989	2.40889	1.97048	2.08806	3.24911	2.84382	2.98191	2.86962	2.90985	2.53095	3.50626	3.23706	2.75755	Supercontig_6	JGI	CDS	1592345	1592672	.	+	0	name NCU05535T0; proteinId 8989; exonNumber 2	NCU05535	NCU05535T0
8990	2.3517	2.0835	2.39107	2.77495	2.85923	2.47394	2.75304	3.02102	1.97219	3.23149	2.93691	2.94242	Supercontig_6	JGI	CDS	1595514	1596158	.	+	0	name NCU05534T0; proteinId 8990; exonNumber 1	NCU05534	NCU05534T0
8991	0	0	0	0	0	0	0	0	0	0	0	0	Supercontig_6	JGI	CDS	1599464	1599483	.	+	2	name NCU05532T0; proteinId 8991; exonNumber 2	NCU05532	NCU05532T0
8992	0	0	0	0	0	0	0	0	0	0	0	0	Supercontig_6	JGI	CDS	1600745	1601659	.	+	0	name NCU05531T0; proteinId 8992; exonNumber 1	NCU05531	NCU05531T0
8993	0	0	0	0	0	0	0	0.0641955	0	0	0	0	Supercontig_6	JGI	CDS	1604011	1604280	.	+	0	name NCU05530T0; proteinId 8993; exonNumber 2	NCU05530	NCU05530T0
8994	0	0.431054	0	0	0	0	0	0	0	0	0	0	Supercontig_6	JGI	CDS	1606164	1606400	.	+	0	name NCU05529T0; proteinId 8994; exonNumber 1	NCU05529	NCU05529T0
8995	0	0	0	0	0.234947	0	0	0	0	0.595083	0	0.140272	Supercontig_6	JGI	CDS	1607198	1607437	.	+	0	name NCU05528T0; proteinId 8995; exonNumber 1	NCU05528	NCU05528T0
8996	2.10906	2.7814	2.30693	4.05479	3.99493	4.75002	2.17133	2.7581	2.48433	3.97029	3.59795	4.6412	Supercontig_6	JGI	CDS	1609868	1609949	.	-	0	name NCU05527T0; proteinId 8996; exonNumber 2	NCU05527	NCU05527T0
8997	0.390008	6.43221	0.383582	0.279688	0.281741	0.239857	7.08637	0.329093	6.48278	0.394759	0.32619	5.24325	Supercontig_6	JGI	CDS	1616394	1616562	.	-	0	name NCU05526T2; proteinId 8997; exonNumber 1	NCU05526	NCU05526T2
8998	6.14589	0	6.1146	7.88649	7.53295	8.04912	9.46638e-07	7.28384	0	7.11454	7.58531	8.34513	Supercontig_6	JGI	CDS	1617252	1617305	.	-	0	name NCU05526T1; proteinId 8998; exonNumber 1	NCU05526	NCU05526T1
8999	6.26425	5.55537	6.27873	8.03099	7.70187	8.20652	6.10513	7.43275	5.9281	7.27027	7.70424	8.54114	Supercontig_6	JGI	CDS	1617252	1617305	.	-	0	name NCU05526T0; proteinId 8999; exonNumber 1	NCU05526	NCU05526T0
9000	3.74848	3.80578	3.31245	4.98301	5.27517	5.10274	4.7733	4.95392	4.94467	5.39166	5.18266	5.41002	Supercontig_6	JGI	CDS	1619872	1620990	.	+	0	name NCU05525T0; proteinId 9000; exonNumber 1	NCU05525	NCU05525T0
9001	0.0521925	0.0311666	0	0.686122	0.508918	0.70405	0.119891	0.190836	0.128259	0.29143	0.157212	0.340211	Supercontig_6	JGI	CDS	1623319	1624834	.	+	1	name NCU05524T0; proteinId 9001; exonNumber 3	NCU05524	NCU05524T0
9002	1.85049	0.817299	1.27902	2.00439	2.54679	2.41737	0.979177	1.7664	1.05293	1.88756	2.28836	2.54923	Supercontig_6	JGI	CDS	1627285	1627408	.	-	0	name NCU05523T0; proteinId 9002; exonNumber 1	NCU05523	NCU05523T0
9003	4.55579	4.84598	4.99925	6.0998	6.39322	6.04417	6.42601	6.35671	6.91989	6.47554	6.07743	5.60912	Supercontig_6	JGI	CDS	1628113	1628151	.	+	0	name NCU05522T0; proteinId 9003; exonNumber 1	NCU05522	NCU05522T0
9004	0.987097	0	1.13644	1.69418	2.12277	1.40123	0.868369	1.98451	0.763178	1.17406	2.3116	1.50071	Supercontig_6	JGI	CDS	1631177	1631205	.	-	0	name NCU05521T1; proteinId 9004; exonNumber 1	NCU05521	NCU05521T1
9005	0.953246	0.510555	0.957616	1.27379	1.7267	1.41927	0.876502	2.01202	0.765456	0.984692	2.39513	1.51477	Supercontig_6	JGI	CDS	1629864	1630842	.	-	1	name NCU05521T0; proteinId 9005; exonNumber 3	NCU05521	NCU05521T0
9006	0.69518	0.183585	0.457003	0.852271	0.965851	1.11181	0.535043	0.531434	0.747371	0.878956	0.73113	1.0158	Supercontig_6	JGI	CDS	1633590	1633746	.	+	0	name NCU05520T0; proteinId 9006; exonNumber 1	NCU05520	NCU05520T0
9007	2.85168	3.01174	2.7109	5.34924	5.07729	5.69246	3.94961	4.34576	4.1717	5.21071	4.5094	5.64909	Supercontig_6	JGI	CDS	1635587	1635726	.	+	0	name NCU05519T0; proteinId 9007; exonNumber 1	NCU05519	NCU05519T0
9008	2.01089	1.90895	1.89681	4.27766	4.65086	4.21316	2.60704	3.1442	2.2571	3.56017	3.88812	3.66181	Supercontig_6	JGI	CDS	1643819	1644621	.	+	1	name NCU05518T0; proteinId 9008; exonNumber 3	NCU05518	NCU05518T0
9009	5.07913	4.53605	4.94843	5.34359	5.42969	5.64311	4.508	5.08684	4.13247	4.80673	5.12277	5.20325	Supercontig_6	JGI	CDS	1646054	1646796	.	-	0	name NCU05517T0; proteinId 9009; exonNumber 1	NCU05517	NCU05517T0
9010	5.2036	5.42547	5.2755	6.08199	6.03986	5.86279	6.77501	6.09056	6.73234	5.8196	5.63405	4.65237	Supercontig_6	JGI	CDS	1647321	1647389	.	-	0	name NCU12100T0; proteinId 9010; exonNumber 4	NCU12100	NCU12100T0
9011	2.47847	2.75803	2.60019	4.21877	4.16297	4.46989	3.41613	3.90959	2.96064	4.00377	3.69355	4.12713	Supercontig_6	JGI	CDS	1649183	1649797	.	+	1	name NCU05516T0; proteinId 9011; exonNumber 3	NCU05516	NCU05516T0
9012	6.52714	6.17047	6.4427	6.64218	6.64876	6.69663	5.35091	6.20726	4.63306	6.44464	6.58157	6.70652	Supercontig_6	JGI	CDS	1652850	1652852	.	-	0	name NCU05515T0; proteinId 9012; exonNumber 1	NCU05515	NCU05515T0
9013	2.95044	1.19379	3.14043	2.26946	3.76178	2.33235	2.97355	3.79879	2.26866	2.36749	4.11022	3.60796	Supercontig_6	JGI	CDS	1654319	1654984	.	+	0	name NCU05514T0; proteinId 9013; exonNumber 2	NCU05514	NCU05514T0
9014	3.51638	2.96987	3.75319	3.48437	4.34603	3.64807	3.46609	4.45498	3.44313	3.34446	4.04844	4.01268	Supercontig_6	JGI	CDS	1656861	1657877	.	-	0	name NCU05513T0; proteinId 9014; exonNumber 1	NCU05513	NCU05513T0
9015	6.15322	6.34209	5.7707	6.22071	5.44334	5.97093	6.36701	6.34523	6.11152	6.80716	6.03788	6.26318	Supercontig_6	JGI	CDS	1659151	1660032	.	-	0	name NCU17100T0; proteinId 9015; exonNumber 1	NCU17100	NCU17100T0
9016	6.05314	6.11546	5.56547	6.09542	5.58646	6.0089	6.09034	6.39848	5.1574	6.74748	6.19759	7.0754	Supercontig_6	JGI	CDS	1660308	1660505	.	-	2	name NCU05512T0; proteinId 9016; exonNumber 2	NCU05512	NCU05512T0
9017	3.43261	3.95012	3.98141	6.02852	6.62619	6.10474	4.15251	3.96739	4.89749	7.07696	6.66808	6.65205	Supercontig_6	JGI	CDS	1664014	1664745	.	+	0	name NCU05511T0; proteinId 9017; exonNumber 1	NCU05511	NCU05511T0
9018	3.43649	3.65514	3.95807	3.8719	3.88969	4.05415	3.47875	3.38371	2.82746	4.16289	4.14934	4.21827	Supercontig_6	JGI	CDS	1662110	1663255	.	-	0	name NCU17101T0; proteinId 9018; exonNumber 1	NCU17101	NCU17101T0
9019	0	0.0834676	0.0917747	0.901618	0.814154	0.715579	0.373963	0.461849	0.0652431	0.806332	0.88321	0.935989	Supercontig_6	JGI	CDS	1665137	1666810	.	-	0	name NCU05510T0; proteinId 9019; exonNumber 1	NCU05510	NCU05510T0
9020	0.845076	0.937097	1.89848	1.59591	1.80336	2.11336	1.12275	2.13215	0.485294	1.16002	1.38727	0.882618	Supercontig_6	JGI	CDS	1679248	1680510	.	-	0	name NCU05508T0; proteinId 9020; exonNumber 1	NCU05508	NCU05508T0
9021	2.41162	2.50817	0.966792	1.59419	1.79226	1.23291	2.08433	1.75837	1.9366	1.16534	1.75289	2.23823	Supercontig_6	JGI	CDS	1679248	1679982	.	-	0	name NCU05508T1; proteinId 9021; exonNumber 2	NCU05508	NCU05508T1
9022	2.95888	1.91519	2.26429	2.06745	2.22661	2.1561	2.09296	1.86403	2.21491	3.23482	2.31343	1.84925	Supercontig_6	JGI	CDS	1686209	1686268	.	-	0	name NCU05507T0; proteinId 9022; exonNumber 1	NCU05507	NCU05507T0
9023	0	0	0.288509	0	0.216602	0.0485622	0	0	0.285413	0	0.336493	0.187953	Supercontig_6	JGI	CDS	1691156	1691158	.	-	0	name NCU05506T0; proteinId 9023; exonNumber 1	NCU05506	NCU05506T0
9024	0	0	0	0	0	0	0	0	0	0	0	0	Supercontig_6	JGI	CDS	1696595	1696693	.	+	0	name NCU05505T0; proteinId 9024; exonNumber 2	NCU05505	NCU05505T0
9025	0	0	0	0	0	0	0	0	0	0	0	0	Supercontig_6	JGI	CDS	1699011	1699652	.	+	0	name NCU05504T0; proteinId 9025; exonNumber 2	NCU05504	NCU05504T0
9026	0	0	0	0	0	0	0	0	0	0	0	0	Supercontig_6	JGI	CDS	1701650	1701657	.	-	2	name NCU05503T0; proteinId 9026; exonNumber 2	NCU05503	NCU05503T0
9027	0.815561	1.17476	0.791432	1.57189	1.42295	2.01317	0.676076	0.817133	0.711873	1.20544	0.801621	1.49851	Supercontig_6	JGI	CDS	1709006	1709045	.	-	1	name NCU05502T0; proteinId 9027; exonNumber 2	NCU05502	NCU05502T0
9028	2.55705	2.79832	3.12102	3.5234	2.99779	2.84464	3.82091	3.55051	3.48186	3.06949	2.80517	3.01463	Supercontig_6	JGI	CDS	1713486	1713978	.	-	0	name NCU05501T0; proteinId 9028; exonNumber 1	NCU05501	NCU05501T0
9029	0.0818794	0.0659697	0.905062	1.39155	1.4289	1.45228	0.909705	1.46928	0.639604	0.986565	1.213	0.0518061	Supercontig_6	JGI	CDS	1715925	1717427	.	+	0	name NCU05500T0; proteinId 9029; exonNumber 1	NCU05500	NCU05500T0
9030	1.1774	1.61381	0.970771	1.79266	1.56629	1.67887	1.04832	1.69983	0.676043	1.17747	1.43259	1.89434	Supercontig_6	JGI	CDS	1715925	1717427	.	+	0	name NCU05500T1; proteinId 9030; exonNumber 1	NCU05500	NCU05500T1
9031	3.46183	2.25915	3.35577	3.40802	3.79056	4.25713	3.31315	4.8913	2.40441	3.5803	4.21606	4.17155	Supercontig_6	JGI	CDS	1719445	1719512	.	-	0	name NCU05499T0; proteinId 9031; exonNumber 1	NCU05499	NCU05499T0
9032	2.38734	2.97313	2.33857	3.07043	1.99158	1.73625	4.99179	5.02768	5.0292	6.04992	3.93104	4.78326	Supercontig_6	JGI	CDS	1721047	1721214	.	-	0	name NCU05498T0; proteinId 9032; exonNumber 3	NCU05498	NCU05498T0
9033	0	0	0	0.884974	0.257577	0.797718	0	0	0.269404	0.203769	1.14654	0.310557	Supercontig_6	JGI	CDS	1729897	1730262	.	-	0	name NCU12104T0; proteinId 9033; exonNumber 1	NCU12104	NCU12104T0
9034	9.44909	8.93948	9.17897	9.13129	9.07024	8.74105	9.26864	9.28761	9.64891	9.94589	10.1121	9.40192	Supercontig_6	JGI	CDS	1732797	1732938	.	+	0	name NCU05495T0; proteinId 9034; exonNumber 1	NCU05495	NCU05495T0
9035	0.318594	0.504738	0.123871	0.509638	0.401896	0.337768	0.849239	1.08143	1.04037	0.382218	0.847736	0.649576	Supercontig_6	JGI	CDS	1736208	1736881	.	-	0	name NCU05494T0; proteinId 9035; exonNumber 1	NCU05494	NCU05494T0
9036	4.30405	3.49888	4.0832	4.52016	4.66964	4.84286	4.50982	5.37745	3.85779	4.60157	4.82541	5.19026	Supercontig_6	JGI	CDS	1740040	1740086	.	-	0	name NCU05493T0; proteinId 9036; exonNumber 1	NCU05493	NCU05493T0
9037	0.947034	0.858264	1.36315	1.65658	1.70676	1.91304	0.509035	1.4702	0.708482	1.07731	1.75394	1.70382	Supercontig_6	JGI	CDS	1745401	1746551	.	-	2	name NCU05492T0; proteinId 9037; exonNumber 2	NCU05492	NCU05492T0
9038	2.54977	1.64504	2.67381	3.41824	3.36843	3.64091	2.53359	3.55372	2.34724	2.9725	3.76998	3.95432	Supercontig_6	JGI	CDS	1749303	1750313	.	-	0	name NCU05491T0; proteinId 9038; exonNumber 2	NCU05491	NCU05491T0
9039	7.07151	7.31078	7.16441	8.69539	8.35974	8.36098	8.96963	8.84486	9.09895	9.75344	9.38854	9.11772	Supercontig_6	JGI	CDS	1751744	1751872	.	+	0	name NCU05490T0; proteinId 9039; exonNumber 1	NCU05490	NCU05490T0
9040	7.34258	7.59776	7.43655	8.98616	8.66416	8.63851	9.27465	9.13355	9.35475	10.0438	9.67767	9.47203	Supercontig_6	JGI	CDS	1751744	1751872	.	+	0	name NCU05490T1; proteinId 9040; exonNumber 1	NCU05490	NCU05490T1
9041	5.58227	5.5359	5.8955	7.05265	7.45946	7.32052	6.68667	7.77871	6.35509	7.81946	7.95115	7.95064	Supercontig_6	JGI	CDS	1753369	1754146	.	+	1	name NCU05488T0; proteinId 9041; exonNumber 2	NCU05488	NCU05488T0
9042	2.89301	2.58451	2.80384	3.16503	3.76857	3.50299	2.45135	3.43559	1.72212	3.07117	3.87244	4.23712	Supercontig_6	JGI	CDS	1754931	1756157	.	-	0	name NCU17104T0; proteinId 9042; exonNumber 1	NCU17104	NCU17104T0
9043	6.52683	6.86113	6.53335	7.21412	6.94711	7.25099	6.7345	6.88345	6.41911	6.76338	6.56425	6.8116	Supercontig_6	JGI	CDS	1761143	1761301	.	+	0	name NCU05485T0; proteinId 9043; exonNumber 1	NCU05485	NCU05485T0
9044	2.74199	2.52933	2.89047	2.19072	2.25852	2.59133	2.13382	3.2963	2.06531	1.58687	1.93853	2.30099	Supercontig_6	JGI	CDS	1781929	1781958	.	+	0	name NCU10009T0; proteinId 9044; exonNumber 2	NCU10009	NCU10009T0
9045	0.828127	0.466565	0.640271	0.844323	1.09985	0.939561	0.045934	0.342908	0.403451	0.750635	0.452355	0.562114	Supercontig_6	JGI	CDS	1782885	1783191	.	-	1	name NCU10010T0; proteinId 9045; exonNumber 3	NCU10010	NCU10010T0
9046	3.81107	4.76318	3.72912	5.60129	5.25603	5.77049	3.59874	3.76577	3.63762	5.98053	4.9421	6.25776	Supercontig_6	JGI	CDS	1785669	1786643	.	-	0	name NCU10011T0; proteinId 9046; exonNumber 3	NCU10011	NCU10011T0
9047	1.74649	1.86662	1.63244	3.24411	3.4425	3.43706	1.7173	2.88087	1.61875	3.67428	3.92395	4.19087	Supercontig_6	JGI	CDS	1788966	1789748	.	+	0	name NCU10012T0; proteinId 9047; exonNumber 3	NCU10012	NCU10012T0
9048	6.20697	5.18327	5.96122	5.78839	6.29222	6.30699	4.02749	4.55484	4.24053	6.32245	6.61451	7.08911	Supercontig_6	JGI	CDS	1825948	1825981	.	+	1	name NCU09873T0; proteinId 9048; exonNumber 5	NCU09873	NCU09873T0
9049	2.81855	2.39504	2.10061	2.08543	2.16626	2.03916	3.42277	3.22956	3.00437	3.29608	2.3478	2.61575	Supercontig_6	JGI	CDS	1828396	1828779	.	-	0	name NCU09872T0; proteinId 9049; exonNumber 1	NCU09872	NCU09872T0
9050	3.49753	3.91074	3.77958	4.76385	4.82084	5.19084	4.07166	4.45717	4.37676	4.07471	3.95536	4.68656	Supercontig_6	JGI	CDS	1830395	1832896	.	-	0	name NCU17105T0; proteinId 9050; exonNumber 1	NCU17105	NCU17105T0
9051	6.25786	6.15715	6.19491	6.53436	6.58373	6.23183	6.92539	6.58651	6.9616	6.8644	6.68788	6.45939	Supercontig_6	JGI	CDS	1834718	1834813	.	-	0	name NCU09871T0; proteinId 9051; exonNumber 1	NCU09871	NCU09871T0
9052	3.96362	3.94191	3.89282	3.64791	3.65518	3.80858	2.95091	3.60349	3.27114	3.43831	3.01223	3.29344	Supercontig_6	JGI	CDS	1835487	1837226	.	+	0	name NCU09870T0; proteinId 9052; exonNumber 1	NCU09870	NCU09870T0
9053	0.847753	0.566857	1.07044	1.21136	1.62418	1.49905	0.728234	1.45406	0.908839	1.00694	1.24822	1.26447	Supercontig_6	JGI	CDS	1841660	1842794	.	+	1	name NCU09869T0; proteinId 9053; exonNumber 4	NCU09869	NCU09869T0
9054	0	0	0	0	0	0	0	0.00727553	0	0	0	0	Supercontig_6	JGI	CDS	1840482	1841608	.	+	0	name NCU09869T1; proteinId 9054; exonNumber 3	NCU09869	NCU09869T1
9055	2.30534	1.88759	2.4143	2.55847	2.40067	2.77599	1.9188	2.30944	1.88709	2.30995	2.26628	2.59314	Supercontig_6	JGI	CDS	1865896	1867317	.	+	0	name NCU03846T0; proteinId 9055; exonNumber 1	NCU03846	NCU03846T0
9056	2.40731	2.0201	2.52032	2.77872	2.60244	2.99258	2.17093	2.45451	1.97225	2.4853	2.66068	2.70496	Supercontig_6	JGI	CDS	1865896	1867317	.	+	0	name NCU03846T1; proteinId 9056; exonNumber 1	NCU03846	NCU03846T1
9057	2.85257	3.4856	2.9172	4.26626	4.45525	4.66811	1.81676	1.66398	2.21699	4.87456	4.74123	4.6523	Supercontig_6	JGI	CDS	1875937	1876049	.	+	2	name NCU03847T0; proteinId 9057; exonNumber 4	NCU03847	NCU03847T0
9058	2.6217	2.59927	2.79391	4.67894	4.56439	4.61138	2.66924	3.01636	2.42412	5.10839	5.08181	4.78104	Supercontig_6	JGI	CDS	1881755	1882111	.	+	0	name NCU03848T0; proteinId 9058; exonNumber 1	NCU03848	NCU03848T0
9059	2.93404	2.85025	2.90044	4.93811	4.87787	4.80654	2.93853	3.36931	2.56964	5.36648	5.31832	4.97898	Supercontig_6	JGI	CDS	1882178	1882324	.	+	0	name NCU03848T1; proteinId 9059; exonNumber 2	NCU03848	NCU03848T1
9060	2.75139	2.73231	3.0086	3.41074	3.24628	3.26315	2.32919	2.06822	2.20545	3.16405	3.26876	3.30786	Supercontig_6	JGI	CDS	1883751	1884001	.	+	2	name NCU12121T0; proteinId 9060; exonNumber 2	NCU12121	NCU12121T0
9061	5.24163	5.4095	5.29237	5.77174	5.40439	5.78851	4.9289	5.04705	4.74583	5.72788	5.81534	5.62431	Supercontig_6	JGI	CDS	1885197	1885967	.	+	0	name NCU03850T0; proteinId 9061; exonNumber 1	NCU03850	NCU03850T0
9062	3.8871	3.51673	3.54493	4.29859	4.24359	4.12956	3.30042	3.09324	3.4773	5.16957	5.01042	4.78061	Supercontig_6	JGI	CDS	1886690	1886933	.	+	0	name NCU03851T0; proteinId 9062; exonNumber 2	NCU03851	NCU03851T0
9063	1.84296	1.67167	1.95578	2.55975	2.48178	2.56443	1.84339	1.88504	1.74328	2.17672	2.32243	2.28685	Supercontig_6	JGI	CDS	1888427	1892857	.	+	0	name NCU03852T0; proteinId 9063; exonNumber 1	NCU03852	NCU03852T0
9064	4.92943	4.98535	5.26454	6.02893	6.30199	6.1734	5.03761	5.33087	5.1022	5.74797	6.0485	5.91846	Supercontig_6	JGI	CDS	1894394	1894754	.	-	0	name NCU03853T0; proteinId 9064; exonNumber 1	NCU03853	NCU03853T0
9065	5.19611	5.00274	4.93924	5.19852	5.08809	4.8625	4.97753	4.56409	5.26938	5.1315	5.0171	4.68393	Supercontig_6	JGI	CDS	1896499	1896613	.	-	0	name NCU03854T0; proteinId 9065; exonNumber 1	NCU03854	NCU03854T0
9066	2.82406	3.18026	3.14309	3.61751	3.73264	4.09672	2.95797	3.64475	3.17755	3.32814	3.17001	3.59912	Supercontig_6	JGI	CDS	1899151	1899661	.	+	2	name NCU03855T0; proteinId 9066; exonNumber 3	NCU03855	NCU03855T0
9067	3.00921	3.32961	3.38136	3.77061	3.88675	4.27868	3.08636	3.86626	3.21568	3.46654	3.31628	3.75785	Supercontig_6	JGI	CDS	1898004	1899099	.	+	0	name NCU03855T1; proteinId 9067; exonNumber 2	NCU03855	NCU03855T1
9068	0	0	0	0	0	0.108722	0	0	0	0.170024	0.607336	0.546245	Supercontig_6	JGI	CDS	1902729	1902785	.	+	0	name NCU03856T0; proteinId 9068; exonNumber 1	NCU03856	NCU03856T0
9069	2.28728	1.96528	3.01011	5.21178	5.22885	5.4521	2.58203	3.74263	2.48885	4.51242	4.88599	5.10422	Supercontig_6	JGI	CDS	1910510	1911046	.	+	2	name NCU03857T2; proteinId 9069; exonNumber 2	NCU03857	NCU03857T2
9070	2.36486	2.05011	3.08392	5.29819	5.35653	5.57812	2.66312	3.8497	2.54561	4.59777	4.99293	5.24802	Supercontig_6	JGI	CDS	1909986	1910412	.	+	0	name NCU03857T0; proteinId 9070; exonNumber 1	NCU03857	NCU03857T0
9071	2.44347	2.13655	3.15825	5.38474	5.48452	5.70439	2.74514	3.95737	2.60283	4.68334	5.10014	5.39235	Supercontig_6	JGI	CDS	1910510	1911046	.	+	2	name NCU03857T1; proteinId 9071; exonNumber 2	NCU03857	NCU03857T1
9072	4.63637	3.4499	4.67947	4.38851	4.98496	4.65811	4.03135	4.93934	3.43301	4.25016	4.90365	4.62291	Supercontig_6	JGI	CDS	1913606	1913892	.	-	0	name NCU03858T0; proteinId 9072; exonNumber 1	NCU03858	NCU03858T0
9073	5.2953	4.84058	5.47696	5.84335	5.70765	6.08257	4.78559	5.3951	4.30298	5.19704	5.3695	5.73561	Supercontig_6	JGI	CDS	1914686	1915786	.	+	0	name NCU03859T0; proteinId 9073; exonNumber 1	NCU03859	NCU03859T0
9074	5.53158	5.34295	5.77495	6.82235	6.50911	6.7239	6.05948	6.53007	6.02523	6.99237	6.61982	6.78425	Supercontig_6	JGI	CDS	1917002	1917037	.	-	0	name NCU03860T0; proteinId 9074; exonNumber 1	NCU03860	NCU03860T0
9075	0.529812	0.558977	0.948963	1.00471	0.617764	0.959487	0.245174	0.439698	0.421239	0.822159	0.797316	0.516837	Supercontig_6	JGI	CDS	1920810	1921012	.	-	0	name NCU03861T0; proteinId 9075; exonNumber 1	NCU03861	NCU03861T0
9076	2.41226	2.5064	2.19945	3.30963	2.81625	3.40488	2.03866	2.03056	2.0495	3.34169	2.99678	3.16058	Supercontig_6	JGI	CDS	1925029	1925236	.	-	0	name NCU03862T1; proteinId 9076; exonNumber 1	NCU03862	NCU03862T1
9077	2.62299	2.61948	2.43337	3.46058	2.99165	3.6281	2.19527	2.28273	2.06236	3.58147	3.20162	3.20359	Supercontig_6	JGI	CDS	1924091	1924151	.	-	1	name NCU03862T0; proteinId 9077; exonNumber 3	NCU03862	NCU03862T0
9078	2.25622	2.171	2.3618	3.52443	3.77787	3.65671	2.07433	2.57681	2.02426	3.36221	3.48719	3.16947	Supercontig_6	JGI	CDS	1927745	1927919	.	+	0	name NCU03863T0; proteinId 9078; exonNumber 2	NCU03863	NCU03863T0
9079	3.44927	3.68603	3.40304	3.87385	3.62979	3.92627	3.3806	3.28188	2.99426	3.16496	3.49323	3.66774	Supercontig_6	JGI	CDS	1929172	1930185	.	-	0	name NCU12120T0; proteinId 9079; exonNumber 1	NCU12120	NCU12120T0
9080	0.953922	1.08737	1.26069	1.42235	1.09971	1.2263	1.01644	0.409181	1.28857	1.50116	1.03581	0.661333	Supercontig_6	JGI	CDS	1931068	1931588	.	+	0	name NCU03864T0; proteinId 9080; exonNumber 1	NCU03864	NCU03864T0
9081	0.456122	0.104534	0.418365	0.736524	0.815179	0.493228	0.341964	0.0476196	0.421198	0.537248	0.216094	0.439112	Supercontig_6	JGI	CDS	1961018	1961170	.	+	1	name NCU03868T0; proteinId 9081; exonNumber 2	NCU03868	NCU03868T0
9082	3.27049	3.13431	3.32235	3.99584	4.04325	3.97115	2.81003	3.37437	3.01051	3.83989	3.74164	3.97346	Supercontig_6	JGI	CDS	1966567	1966702	.	+	1	name NCU03870T0; proteinId 9082; exonNumber 2	NCU03870	NCU03870T0
9083	0.979687	0.923759	0.414489	0.479725	0.68024	1.63558	0.752786	0.233561	1.07525	0.433047	0.544886	0.331566	Supercontig_6	JGI	CDS	1967924	1970125	.	+	0	name NCU03870T1; proteinId 9083; exonNumber 1	NCU03870	NCU03870T1
9084	3.41763	4.23729	3.90289	4.88355	4.40278	5.1552	3.95042	4.44691	3.89977	4.95964	4.43031	5.16596	Supercontig_6	JGI	CDS	1971784	1971838	.	+	0	name NCU11263T0; proteinId 9084; exonNumber 1	NCU11263	NCU11263T0
9085	2.16941	0.677633	0.213964	2.07502	2.44187	2.05181	1.01537	0.233552	0.392569	1.17318	0.284599	0.234822	Supercontig_6	JGI	CDS	1972022	1974067	.	+	0	name NCU11263T1; proteinId 9085; exonNumber 1	NCU11263	NCU11263T1
9086	1.89416	1.8789	1.87227	2.79069	2.70534	2.88371	2.99609	2.95069	2.47861	4.22965	3.37539	2.9812	Supercontig_6	JGI	CDS	1974666	1975046	.	+	0	name NCU11264T0; proteinId 9086; exonNumber 1	NCU11264	NCU11264T0
9087	8.27375	7.10312	8.27585	8.19329	8.39404	7.99443	8.84868	9.49116	7.87802	7.8483	8.74795	8.75071	Supercontig_6	JGI	CDS	1976798	1977011	.	-	0	name NCU03873T0; proteinId 9087; exonNumber 1	NCU03873	NCU03873T0
9088	6.0379	6.19412	5.89535	6.24892	6.366	6.30744	6.17958	5.93022	6.407	6.32068	6.2194	6.54194	Supercontig_6	JGI	CDS	1981361	1982131	.	-	0	name NCU03874T0; proteinId 9088; exonNumber 1	NCU03874	NCU03874T0
9089	5.1518	5.76962	5.1574	5.06538	4.94973	5.18537	5.40283	5.87308	5.43676	5.19964	4.1558	4.91491	Supercontig_6	JGI	CDS	1991601	1991765	.	+	0	name NCU03875T0; proteinId 9089; exonNumber 2	NCU03875	NCU03875T0
9090	8.43817	8.57856	8.32208	8.50762	8.57783	8.85941	8.47539	8.44431	8.185	8.4666	8.52817	8.80282	Supercontig_6	JGI	CDS	1996019	1996411	.	-	0	name NCU03876T0; proteinId 9090; exonNumber 3	NCU03876	NCU03876T0
9091	2.27985	1.85761	2.29734	3.68545	3.81781	3.70464	3.43341	3.68279	3.64955	3.05228	3.63414	3.29978	Supercontig_6	JGI	CDS	1999637	2002282	.	+	0	name NCU03877T0; proteinId 9091; exonNumber 4	NCU03877	NCU03877T0
9092	0	0	0	0	0	0	0	0	0	0	0	0	Supercontig_6	JGI	CDS	1999637	2002282	.	+	0	name NCU03877T1; proteinId 9092; exonNumber 3	NCU03877	NCU03877T1
9093	2.28148	2.23686	2.31091	2.69692	2.56872	3.25132	2.159	2.5819	1.63266	2.18008	1.9264	2.48779	Supercontig_6	JGI	CDS	2005725	2005844	.	-	0	name NCU03878T0; proteinId 9093; exonNumber 4	NCU03878	NCU03878T0
9094	1.38859	1.93171	1.32353	2.78472	1.71991	1.42887	0.988227	0.955001	1.68254	2.531	2.57275	2.39782	Supercontig_6	JGI	CDS	2011680	2011818	.	+	0	name NCU03879T0; proteinId 9094; exonNumber 1	NCU03879	NCU03879T0
9095	3.70422	2.64791	4.06736	4.62049	4.81281	4.92439	3.22844	4.09482	3.24691	3.96223	4.59529	4.66753	Supercontig_6	JGI	CDS	2017167	2017340	.	-	0	name NCU03880T0; proteinId 9095; exonNumber 4	NCU03880	NCU03880T0
9096	4.02321	3.84727	4.0302	5.04944	4.93701	5.01348	4.0191	4.40942	3.86217	5.1962	4.63068	5.1079	Supercontig_6	JGI	CDS	2021911	2022771	.	-	0	name NCU03881T0; proteinId 9096; exonNumber 1	NCU03881	NCU03881T0
9097	6.0882	5.99812	6.28911	6.69305	6.62803	6.74603	6.85258	6.83385	7.06312	6.91158	6.9239	6.85782	Supercontig_6	JGI	CDS	2027415	2027489	.	-	0	name NCU03882T0; proteinId 9097; exonNumber 3	NCU03882	NCU03882T0
9098	6.22817	6.10973	6.13344	6.70061	6.53651	6.70356	6.83498	6.95729	7.1774	6.85386	7.03698	6.8523	Supercontig_6	JGI	CDS	2027703	2027723	.	-	0	name NCU03882T1; proteinId 9098; exonNumber 1	NCU03882	NCU03882T1
9099	6.45646	6.83015	6.58937	7.42913	7.42429	7.25824	7.20054	6.62093	7.14674	7.80755	7.48316	7.6692	Supercontig_6	JGI	CDS	2028963	2028996	.	+	0	name NCU03883T0; proteinId 9099; exonNumber 1	NCU03883	NCU03883T0
9100	4.17872	4.84879	4.22432	4.42496	4.33262	4.68651	4.20586	4.15728	4.12247	4.39348	3.87809	4.70309	Supercontig_6	JGI	CDS	2030331	2031224	.	-	0	name NCU03884T0; proteinId 9100; exonNumber 1	NCU03884	NCU03884T0
9101	3.82688	3.61212	3.75854	3.95602	3.89368	4.13375	4.21358	4.44159	4.19607	3.64477	3.50447	4.01775	Supercontig_6	JGI	CDS	2035513	2037555	.	+	0	name NCU03885T0; proteinId 9101; exonNumber 1	NCU03885	NCU03885T0
9102	0	0	0	0	0.305442	0	0	0	0	0	0.139894	0	Supercontig_6	JGI	CDS	2039149	2039604	.	-	0	name NCU12119T0; proteinId 9102; exonNumber 1	NCU12119	NCU12119T0
9103	3.23198	2.74561	3.58241	4.57405	5.20683	5.04114	2.97609	4.19274	2.597	4.75953	4.58073	5.07381	Supercontig_6	JGI	CDS	2042227	2042322	.	-	0	name NCU03886T0; proteinId 9103; exonNumber 1	NCU03886	NCU03886T0
9104	3.75564	4.15982	3.67077	4.81584	4.79624	5.17602	3.4756	3.96306	3.03681	4.63127	4.25894	5.09919	Supercontig_6	JGI	CDS	2045841	2045905	.	-	0	name NCU03887T0; proteinId 9104; exonNumber 1	NCU03887	NCU03887T0
9105	4.93693	4.48177	5.13023	5.55797	5.88274	5.83447	5.00549	5.41527	4.40956	5.46822	5.8024	5.60931	Supercontig_6	JGI	CDS	2052433	2052496	.	-	1	name NCU03888T0; proteinId 9105; exonNumber 4	NCU03888	NCU03888T0
9106	5.0215	4.95112	4.64818	5.75112	5.96584	5.57568	5.92267	5.64482	6.42762	6.22315	5.94943	6.07693	Supercontig_6	JGI	CDS	2055208	2055342	.	+	0	name NCU03889T0; proteinId 9106; exonNumber 1	NCU03889	NCU03889T0
9107	2.34164	1.14469	2.53705	2.58775	3.37092	2.86599	2.26218	3.30913	1.66659	2.43733	3.14714	3.14569	Supercontig_6	JGI	CDS	2056711	2058338	.	-	2	name NCU03890T0; proteinId 9107; exonNumber 2	NCU03890	NCU03890T0
9108	5.51772	5.50071	5.39013	6.50275	6.40982	6.16278	6.36615	6.28326	6.38684	6.94337	6.86447	6.50855	Supercontig_6	JGI	CDS	2059784	2060169	.	+	2	name NCU03891T0; proteinId 9108; exonNumber 2	NCU03891	NCU03891T0
9109	0.878721	1.10247	0.760809	1.93059	1.38381	1.46007	0.895298	1.48051	0.920105	1.50095	1.49887	1.55474	Supercontig_6	JGI	CDS	2060784	2061932	.	-	0	name NCU15836T0; proteinId 9109; exonNumber 3	NCU15836	NCU15836T0
9110	3.01447	1.88483	3.10486	2.81053	3.31614	2.73751	2.54998	3.40517	2.1022	2.27014	3.17076	3.20978	Supercontig_6	JGI	CDS	2063594	2064560	.	+	0	name NCU03892T0; proteinId 9110; exonNumber 1	NCU03892	NCU03892T0
9111	1.54345	0.871551	1.27644	1.38602	0.83849	0.570463	0.842928	0.820691	1.25446	1.30469	0.997643	0.859393	Supercontig_6	JGI	CDS	2069533	2069871	.	-	0	name NCU17107T0; proteinId 9111; exonNumber 1	NCU17107	NCU17107T0
9112	6.96998	6.3413	6.76752	8.09907	8.30469	8.48612	6.60556	7.33466	6.05178	8.27004	8.45767	9.15344	Supercontig_6	JGI	CDS	2074083	2074447	.	+	0	name NCU03893T0; proteinId 9112; exonNumber 1	NCU03893	NCU03893T0
9113	0.666577	0.812108	1.04499	0.741797	1.70789	0.934529	1.26442	0.876403	1.30585	1.09283	1.31694	0.523582	Supercontig_6	JGI	CDS	2079752	2080033	.	-	0	name NCU03894T2; proteinId 9113; exonNumber 1	NCU03894	NCU03894T2
9114	0.761801	0.776731	0.986115	1.66091	1.41972	1.81857	1.05468	1.13297	1.36752	1.44554	1.4605	1.60894	Supercontig_6	JGI	CDS	2078332	2079691	.	-	0	name NCU03894T1; proteinId 9114; exonNumber 2	NCU03894	NCU03894T1
9115	0.769026	0.781345	1.07052	1.69467	1.41625	1.84854	1.1349	1.18877	1.51767	1.55781	1.51601	1.71401	Supercontig_6	JGI	CDS	2078332	2079691	.	-	0	name NCU03894T0; proteinId 9115; exonNumber 2	NCU03894	NCU03894T0
