## Supplementary Table 3 for "Molecular Insights into Fungal Innate Immunity Using the *Neurospora crassa - Pseudomonas syringae* Model" (part 5 of 9)

### Sheet: TPM (continued)
Number	NP_10m_2_trimm_paired_expression	NP_10m_3_trimm_paired_expression	NP_10m_4_trimm_paired_expression	N_10m_2_trimm_paired_expression	N_10m_4_trimm_paired_expression	N_10m_3_trimm_paired_expression	NP_1hr_1_trimm_paired_expression	NP_1hr_2_trimm_paired_expression	NP_1hr_3_trimm_paired_expression	N_1hr_2_trimm_paired_expression	N_1hr_3_trimm_paired_expression	N_1hr_4_trimm_paired_expression	seqname	source	feature	start	end	score	strand	frame	attribute	NCU_number	NCUT0
9116	0	0.250212	0.352373	0.639008	0.351826	0.511184	0.531886	0.664415	0.471428	0.694538	0.86617	0.138205	Supercontig_6	JGI	CDS	2082584	2082855	.	+	2	name NCU03895T0; proteinId 9116; exonNumber 3	NCU03895	NCU03895T0
9117	1.75947	0	1.75674	2.25678	2.33028	2.49879	0	2.50478	1.8833	0	2.25672	0	Supercontig_6	JGI	CDS	2093088	2094064	.	+	2	name NCU03897T0; proteinId 9117; exonNumber 3	NCU03897	NCU03897T0
9118	1.82439	2.3355	1.85518	2.38761	2.39229	2.68146	3.4375	2.67903	3.02441	3.02031	2.28465	3.27937	Supercontig_6	JGI	CDS	2090772	2093025	.	+	0	name NCU03897T1; proteinId 9118; exonNumber 2	NCU03897	NCU03897T1
9119	2.9712	2.66686	2.74132	3.18925	3.11343	3.34013	2.75263	3.09717	3.02224	2.75674	3.36011	2.79792	Supercontig_6	JGI	CDS	2094912	2095589	.	-	0	name NCU03898T0; proteinId 9119; exonNumber 1	NCU03898	NCU03898T0
9120	3.80922	3.49278	3.55051	3.63082	3.69459	3.81384	3.76435	4.11731	3.84418	3.58041	3.37122	3.62002	Supercontig_6	JGI	CDS	2096678	2096808	.	-	0	name NCU03899T0; proteinId 9120; exonNumber 3	NCU03899	NCU03899T0
9121	5.28396	5.09211	5.40607	6.16824	5.73706	6.18134	5.49845	6.29716	5.26537	5.84415	5.54859	5.86119	Supercontig_6	JGI	CDS	2099884	2099923	.	+	0	name NCU03901T0; proteinId 9121; exonNumber 1	NCU03901	NCU03901T0
9122	4.82548	3.59257	4.84589	4.4427	4.70555	4.38926	4.22803	5.28855	3.55133	3.84979	4.70925	4.2892	Supercontig_6	JGI	CDS	2102405	2103895	.	+	0	name NCU03903T0; proteinId 9122; exonNumber 1	NCU03903	NCU03903T0
9123	7.43	7.26084	7.14687	7.04073	7.03539	6.86128	7.43766	6.94742	7.69555	7.21888	7.15818	6.89574	Supercontig_6	JGI	CDS	2104705	2104932	.	+	0	name NCU03904T0; proteinId 9123; exonNumber 1	NCU03904	NCU03904T0
9124	4.80297	5.30556	4.7262	5.98883	5.69008	6.24426	4.90402	5.2736	5.11287	5.86457	5.37507	5.9982	Supercontig_6	JGI	CDS	2107002	2107743	.	-	0	name NCU03905T0; proteinId 9124; exonNumber 2	NCU03905	NCU03905T0
9125	4.46377	4.03219	4.66087	4.54349	5.10739	4.71784	4.03196	4.90448	3.9805	4.14604	4.74431	4.74068	Supercontig_6	JGI	CDS	2110910	2111098	.	+	0	name NCU03906T0; proteinId 9125; exonNumber 1	NCU03906	NCU03906T0
9126	6.1563	6.02926	5.97419	5.81377	6.05751	6.10613	5.01561	5.36127	4.78508	5.77293	5.63255	6.10748	Supercontig_6	JGI	CDS	2113596	2113614	.	-	0	name NCU03907T0; proteinId 9126; exonNumber 1	NCU03907	NCU03907T0
9127	4.64501	4.12794	4.99237	5.21656	5.47829	5.30145	5.56628	5.87769	4.92034	5.68515	6.15345	5.87029	Supercontig_6	JGI	CDS	2114635	2115363	.	+	0	name NCU03908T0; proteinId 9127; exonNumber 1	NCU03908	NCU03908T0
9128	0.511671	0.246163	0.438277	0.384268	0.453053	0.322731	0.625504	0.751498	0.134265	0.548888	0.49998	0.508034	Supercontig_6	JGI	CDS	2116260	2117168	.	-	0	name NCU03909T0; proteinId 9128; exonNumber 1	NCU03909	NCU03909T0
9129	8.14218	8.12756	8.30266	9.70027	9.54833	9.82638	8.43359	9.11694	8.02427	9.42237	9.55205	9.7646	Supercontig_6	JGI	CDS	2119204	2119316	.	-	0	name NCU03910T0; proteinId 9129; exonNumber 1	NCU03910	NCU03910T0
9130	5.80548	5.81287	5.91535	6.03179	6.03689	5.93486	6.81319	6.60428	7.02543	6.30422	6.20406	5.97589	Supercontig_6	JGI	CDS	2121373	2121429	.	-	0	name NCU03911T0; proteinId 9130; exonNumber 1	NCU03911	NCU03911T0
9131	6.61197	6.84341	6.62871	4.79086	4.73323	5.19947	5.41461	5.93961	5.2528	5.06964	4.66073	5.17873	Supercontig_6	JGI	CDS	2122027	2122064	.	-	2	name NCU03913T0; proteinId 9131; exonNumber 2	NCU03913	NCU03913T0
9132	2.38858	2.05133	2.39376	2.12508	2.24349	2.6229	1.91099	2.48538	1.65754	1.99251	2.13686	2.01793	Supercontig_6	JGI	CDS	2124382	2126969	.	+	0	name NCU03914T0; proteinId 9132; exonNumber 1	NCU03914	NCU03914T0
9133	3.86514	3.47974	3.90178	3.86707	3.74443	3.97294	3.89432	4.2484	3.7293	3.48033	3.70182	3.75462	Supercontig_6	JGI	CDS	2127582	2128899	.	-	1	name NCU03915T0; proteinId 9133; exonNumber 2	NCU03915	NCU03915T0
9134	0.460224	0.539602	0.398549	1.02793	0.628912	0.612263	0.191145	0.0589015	0.949979	0.33856	0.518535	0.439293	Supercontig_6	JGI	CDS	2134917	2135858	.	+	0	name NCU03918T0; proteinId 9134; exonNumber 1	NCU03918	NCU03918T0
9135	2.97398	2.51643	2.89781	3.14297	3.13832	3.27293	2.25895	2.82931	2.19202	2.54722	2.38385	2.69163	Supercontig_6	JGI	CDS	2139233	2141572	.	+	0	name NCU03921T0; proteinId 9135; exonNumber 1	NCU03921	NCU03921T0
9136	5.43143	4.6081	5.72119	5.76287	6.11782	6.4373	6.06012	6.96987	5.64547	5.34625	6.16973	6.15611	Supercontig_6	JGI	CDS	2142314	2142451	.	-	0	name NCU03922T0; proteinId 9136; exonNumber 4	NCU03922	NCU03922T0
9137	3.8641	3.91556	3.91091	3.95157	4.07356	4.18894	3.60873	4.31892	3.09946	3.90225	3.70682	4.16897	Supercontig_6	JGI	CDS	2148044	2148679	.	-	0	name NCU03924T0; proteinId 9137; exonNumber 3	NCU03924	NCU03924T0
9138	1.70128	1.13398	1.39952	2.44427	2.41058	2.78992	2.43469	2.65152	1.64007	2.23778	2.79791	2.73299	Supercontig_6	JGI	CDS	2152199	2153245	.	+	0	name NCU03925T0; proteinId 9138; exonNumber 2	NCU03925	NCU03925T0
9139	3.92189	4.30068	4.19889	4.18102	4.12104	3.90432	4.21965	4.13034	4.60182	4.51518	4.01645	4.20215	Supercontig_6	JGI	CDS	2154471	2154609	.	-	2	name NCU17108T0; proteinId 9139; exonNumber 2	NCU17108	NCU17108T0
9140	2.09186	1.79905	1.6978	2.08351	1.68234	1.37771	1.89794	2.31942	1.81397	1.80305	1.76423	1.16508	Supercontig_6	JGI	CDS	2154675	2155221	.	-	0	name NCU17108T1; proteinId 9140; exonNumber 1	NCU17108	NCU17108T1
9141	6.1629	5.48959	6.29649	6.10421	6.41284	6.57721	5.53341	6.10172	5.15389	5.79033	6.34727	6.10611	Supercontig_6	JGI	CDS	2156812	2157126	.	+	0	name NCU03926T0; proteinId 9141; exonNumber 2	NCU03926	NCU03926T0
9142	3.75839	3.94072	3.95371	4.35413	4.41886	4.80238	3.39447	4.14342	3.48213	3.87862	3.30396	4.26997	Supercontig_6	JGI	CDS	2160430	2163500	.	+	2	name NCU03928T0; proteinId 9142; exonNumber 3	NCU03928	NCU03928T0
9143	1.1388	0.850601	1.28272	2.19199	2.82309	2.57969	1.27253	2.55818	0.810202	1.45816	2.49731	2.38689	Supercontig_6	JGI	CDS	2164206	2164839	.	-	1	name NCU03929T0; proteinId 9143; exonNumber 3	NCU03929	NCU03929T0
9144	2.60534	2.44996	2.49412	3.31937	3.00136	3.5441	2.02283	2.44411	1.39497	2.68448	2.77877	2.9241	Supercontig_6	JGI	CDS	2167970	2169224	.	+	0	name NCU03931T0; proteinId 9144; exonNumber 1	NCU03931	NCU03931T0
9145	2.69163	3.06346	3.0578	3.59116	3.38913	3.75588	2.58352	3.15695	2.51427	3.20111	3.09329	2.97747	Supercontig_6	JGI	CDS	2170554	2171663	.	-	0	name NCU03932T0; proteinId 9145; exonNumber 1	NCU03932	NCU03932T0
9146	1.34988	1.9344	1.67227	2.67763	2.29682	1.93653	2.1575	0.895325	1.58772	3.00596	1.94675	2.86255	Supercontig_6	JGI	CDS	2173593	2173694	.	+	0	name NCU03934T0; proteinId 9146; exonNumber 1	NCU03934	NCU03934T0
9147	2.15191	1.42052	1.95108	4.3878	5.45278	4.13888	2.35117	3.46969	2.65575	3.63421	5.14109	4.32707	Supercontig_6	JGI	CDS	2174294	2175354	.	-	2	name NCU03935T0; proteinId 9147; exonNumber 2	NCU03935	NCU03935T0
9148	5.33328	5.98496	5.23429	6.68984	6.09525	6.31808	5.05297	5.05988	5.27994	6.37098	6.00533	6.3771	Supercontig_6	JGI	CDS	2176574	2177079	.	+	2	name NCU03936T0; proteinId 9148; exonNumber 3	NCU03936	NCU03936T0
9149	1.28975	1.0108	1.61936	2.05673	2.28715	1.67932	1.44331	2.01949	1.18196	1.36787	1.84949	1.60979	Supercontig_6	JGI	CDS	2181453	2181540	.	+	1	name NCU03937T0; proteinId 9149; exonNumber 2	NCU03937	NCU03937T0
9150	1.28628	1.87822	1.86379	2.61826	2.4143	2.81734	1.91331	2.5115	1.94221	2.24185	2.11484	2.60367	Supercontig_6	JGI	CDS	2185124	2185379	.	-	0	name NCU03938T0; proteinId 9150; exonNumber 1	NCU03938	NCU03938T0
9151	1.0837	0.919405	0.888637	1.1265	1.32974	1.17588	0.664268	0.831304	0.825024	1.7186	1.68831	1.84903	Supercontig_6	JGI	CDS	2189591	2189599	.	-	1	name NCU03940T0; proteinId 9151; exonNumber 4	NCU03940	NCU03940T0
9152	1.59551	0.935804	1.72943	2.58756	2.55109	2.31163	1.24048	2.00218	0.730313	2.07554	2.60823	2.53977	Supercontig_6	JGI	CDS	2191709	2191872	.	-	2	name NCU10314T0; proteinId 9152; exonNumber 5	NCU10314	NCU10314T0
9153	1.12372	0.481916	1.25627	1.0137	1.63813	0.981013	0.785612	1.63401	1.2235	0.96605	1.57039	0.751962	Supercontig_6	JGI	CDS	2198502	2200253	.	-	0	name NCU03944T0; proteinId 9153; exonNumber 2	NCU03944	NCU03944T0
9154	5.66869	5.51625	5.66387	5.41966	5.42474	5.41404	6.07443	5.99929	6.00269	5.76399	5.67764	5.18716	Supercontig_6	JGI	CDS	2204063	2204188	.	+	0	name NCU03946T1; proteinId 9154; exonNumber 1	NCU03946	NCU03946T1
9155	5.85951	5.73276	5.82961	5.6188	5.62722	5.59612	6.24619	6.15921	6.20694	5.95237	5.8719	5.31587	Supercontig_6	JGI	CDS	2204610	2204874	.	+	1	name NCU03946T0; proteinId 9155; exonNumber 3	NCU03946	NCU03946T0
9156	4.42736	4.25717	4.47026	5.02782	5.21332	5.47748	5.14229	5.3174	5.1786	4.87672	4.70175	4.94356	Supercontig_6	JGI	CDS	2208057	2208079	.	+	1	name NCU03947T0; proteinId 9156; exonNumber 2	NCU03947	NCU03947T0
9157	0.775794	0.18246	0.926135	1.20733	2.02974	1.67206	0.775562	1.30798	0.0585414	0.612332	1.7264	1.40968	Supercontig_6	JGI	CDS	2212596	2213948	.	+	0	name NCU03948T0; proteinId 9157; exonNumber 3	NCU03948	NCU03948T0
9158	2.33342	1.94773	2.88902	3.37614	3.5569	3.77431	3.55339	3.62031	2.63391	3.20777	3.46321	3.20699	Supercontig_6	JGI	CDS	2214859	2214944	.	-	0	name NCU03949T0; proteinId 9158; exonNumber 4	NCU03949	NCU03949T0
9159	4.31128	4.37789	4.22866	5.01235	4.59778	5.14231	4.73569	5.13174	4.28042	4.65227	4.481	5.1529	Supercontig_6	JGI	CDS	2218106	2218306	.	-	2	name NCU03950T0; proteinId 9159; exonNumber 2	NCU03950	NCU03950T0
9160	3.99664	3.54432	3.95818	3.44463	3.87562	3.93284	2.97127	3.76895	2.67799	3.11285	3.107	3.14125	Supercontig_6	JGI	CDS	2222782	2225160	.	+	0	name NCU03952T0; proteinId 9160; exonNumber 1	NCU03952	NCU03952T0
9161	7.06134	6.16346	7.08071	7.52428	7.72925	7.66679	6.92038	7.48704	6.34108	7.12761	7.98397	7.65476	Supercontig_6	JGI	CDS	2227734	2227776	.	-	0	name NCU03953T0; proteinId 9161; exonNumber 1	NCU03953	NCU03953T0
9162	4.06054	4.32645	4.03998	4.5601	4.08605	4.50156	4.87431	4.76372	4.72351	4.84587	4.56977	4.82735	Supercontig_6	JGI	CDS	2230719	2230726	.	-	0	name NCU03954T1; proteinId 9162; exonNumber 1	NCU03954	NCU03954T1
9163	4.10331	4.32819	4.03401	4.56671	4.12279	4.50559	4.88837	4.74725	4.74531	4.85919	4.60886	4.82626	Supercontig_6	JGI	CDS	2230626	2230666	.	-	1	name NCU03954T0; proteinId 9163; exonNumber 2	NCU03954	NCU03954T0
9164	1.19565	1.27546	1.40087	1.96936	1.97084	2.38594	1.54262	2.15492	1.68449	1.89035	1.1837	1.87959	Supercontig_6	JGI	CDS	2232268	2237918	.	+	0	name NCU03955T0; proteinId 9164; exonNumber 1	NCU03955	NCU03955T0
9165	3.88448	3.94171	4.0252	4.53007	4.47402	4.76301	4.28206	4.81548	4.04721	4.34945	4.10706	4.51857	Supercontig_6	JGI	CDS	2239751	2240457	.	-	1	name NCU03956T0; proteinId 9165; exonNumber 2	NCU03956	NCU03956T0
9166	4.86097	3.53357	5.10868	4.69413	5.20118	4.9524	4.08489	5.04111	3.2577	4.51257	5.36793	4.97666	Supercontig_6	JGI	CDS	2241813	2242583	.	+	0	name NCU03957T0; proteinId 9166; exonNumber 1	NCU03957	NCU03957T0
9167	5.0523	5.53089	5.04194	6.07999	5.56771	5.73149	4.67538	4.46056	4.75603	5.41766	5.45389	5.14098	Supercontig_6	JGI	CDS	2245839	2246019	.	+	0	name NCU03960T0; proteinId 9167; exonNumber 1	NCU03960	NCU03960T0
9168	5.37645	5.85817	5.25083	5.41088	5.13086	5.4305	4.40845	4.71719	4.56395	5.10635	4.48639	5.28468	Supercontig_6	JGI	CDS	2246647	2248552	.	-	1	name NCU03961T0; proteinId 9168; exonNumber 2	NCU03961	NCU03961T0
9169	2.47424	2.53562	2.46653	2.95251	3.0364	3.04977	2.64883	3.1099	2.09854	2.5387	2.5905	2.84622	Supercontig_6	JGI	CDS	2249878	2254467	.	+	0	name NCU03962T0; proteinId 9169; exonNumber 2	NCU03962	NCU03962T0
9170	7.91066	6.67582	7.9708	7.13976	7.54159	7.03973	6.38229	7.40899	5.51483	6.04116	7.63784	6.81475	Supercontig_6	JGI	CDS	2255109	2256013	.	-	2	name NCU03963T0; proteinId 9170; exonNumber 2	NCU03963	NCU03963T0
9171	2.27242	1.60134	2.32302	1.77231	2.59336	2.10371	1.52848	2.22361	1.34183	1.19752	1.91089	1.97378	Supercontig_6	JGI	CDS	2256978	2257183	.	+	0	name NCU03964T0; proteinId 9171; exonNumber 1	NCU03964	NCU03964T0
9172	1.21452	2.25497	2.62784	3.49561	3.33512	3.23498	2.81147	3.66505	1.03849	1.06095	2.56689	3.65652	Supercontig_6	JGI	CDS	2260815	2260967	.	-	0	name NCU03965T1; proteinId 9172; exonNumber 6	NCU03965	NCU03965T1
9173	2.89499	2.12421	1.76515	0.795595	0.429564	3.17943	2.87391	0.356907	3.4481	3.53276	2.74232	1.16039	Supercontig_6	JGI	CDS	2261057	2261290	.	-	0	name NCU03965T0; proteinId 9173; exonNumber 4	NCU03965	NCU03965T0
9174	2.19963	1.70378	1.8986	1.8583	2.32076	2.39569	1.43973	2.25524	1.35284	1.81916	1.93658	2.25655	Supercontig_6	JGI	CDS	2264996	2265005	.	+	0	name NCU03966T0; proteinId 9174; exonNumber 1	NCU03966	NCU03966T0
9175	9.20526	9.79044	8.57968	9.30648	9.75594	9.35564	9.44991	8.96204	9.83146	10.448	9.69265	10.1435	Supercontig_6	JGI	CDS	2269484	2269891	.	-	0	name NCU03967T0; proteinId 9175; exonNumber 3	NCU03967	NCU03967T0
9176	4.34056	4.57872	4.26874	4.36303	4.37526	4.74786	4.47239	4.56586	4.31427	4.68467	4.18171	4.38407	Supercontig_6	JGI	CDS	2276969	2277172	.	+	0	name NCU03968T0; proteinId 9176; exonNumber 2	NCU03968	NCU03968T0
9177	4.58619	5.29297	4.49351	4.95347	4.81664	4.85928	4.62367	4.39383	4.88983	5.5574	5.1418	5.83673	Supercontig_6	JGI	CDS	2278121	2278364	.	-	1	name NCU03969T0; proteinId 9177; exonNumber 2	NCU03969	NCU03969T0
9178	5.6671	6.18219	5.16421	5.7869	5.81952	5.7415	5.12804	5.37253	5.87032	6.86768	5.84775	6.50042	Supercontig_6	JGI	CDS	2278959	2279345	.	+	0	name NCU17113T0; proteinId 9178; exonNumber 1	NCU17113	NCU17113T0
9179	4.04788	4.22955	4.18064	4.72682	4.83323	4.93007	4.69344	4.58921	4.85583	4.91937	4.65721	4.40426	Supercontig_6	JGI	CDS	2283318	2284031	.	-	0	name NCU03970T0; proteinId 9179; exonNumber 1	NCU03970	NCU03970T0
9180	4.38839	4.41493	4.35594	4.21111	4.1987	4.34636	4.45521	4.82523	4.24117	4.35886	4.03243	4.15013	Supercontig_6	JGI	CDS	2284911	2286572	.	-	0	name NCU03971T0; proteinId 9180; exonNumber 1	NCU03971	NCU03971T0
9181	3.77739	2.88061	3.98584	4.20763	4.79375	4.08429	3.79102	4.9232	3.83545	3.33133	4.09112	3.88799	Supercontig_6	JGI	CDS	2287371	2287835	.	+	0	name NCU03972T0; proteinId 9181; exonNumber 1	NCU03972	NCU03972T0
9182	3.06533	2.2402	3.68635	3.44791	4.57359	3.30662	2.58048	3.99528	1.84354	2.59208	4.34237	3.5052	Supercontig_6	JGI	CDS	2289905	2290959	.	-	2	name NCU03973T0; proteinId 9182; exonNumber 3	NCU03973	NCU03973T0
9183	7.41326	7.15598	7.34136	7.80992	7.61981	7.65187	6.80563	7.00887	6.61058	7.40406	7.52612	7.6532	Supercontig_6	JGI	CDS	2294184	2294196	.	+	0	name NCU17114T0; proteinId 9183; exonNumber 1	NCU17114	NCU17114T0
9184	0.0251334	0.191104	0.0613806	0.0689643	0.0368725	0.0303292	0	0.0902995	0.207343	0.157293	0.0687813	0.0763958	Supercontig_6	JGI	CDS	2298239	2298343	.	-	1	name NCU03974T0; proteinId 9184; exonNumber 3	NCU03974	NCU03974T0
9185	4.45733	4.66808	4.47854	5.18642	5.15289	5.585	4.22777	4.91001	4.08602	4.75274	4.29599	5.27192	Supercontig_6	JGI	CDS	2308971	2309110	.	+	2	name NCU03975T0; proteinId 9185; exonNumber 2	NCU03975	NCU03975T0
9186	0	0	0	0	0	0	0	0	0	0	0	0	Supercontig_6	JGI	CDS	2313465	2314028	.	-	0	name NCU03976T0; proteinId 9186; exonNumber 1	NCU03976	NCU03976T0
9187	0	0	0	0	0.243251	0	0	0	0	0	0	0	Supercontig_6	JGI	CDS	2314857	2315531	.	+	0	name NCU03977T0; proteinId 9187; exonNumber 1	NCU03977	NCU03977T0
9188	0.708617	0.82512	0.163592	0.891491	1.17804	0.894614	0.171362	1.20361	0.531948	0.725641	0.858984	1.87088	Supercontig_6	JGI	CDS	2317875	2318069	.	-	1	name NCU03978T0; proteinId 9188; exonNumber 2	NCU03978	NCU03978T0
9189	4.12125	4.11101	3.851	5.03772	5.2469	5.6683	4.06884	4.70534	3.37648	4.20291	4.15788	4.58457	Supercontig_6	JGI	CDS	2320176	2321180	.	+	0	name NCU03979T0; proteinId 9189; exonNumber 2	NCU03979	NCU03979T0
9190	5.47849	5.89308	5.64586	6.37332	6.04727	6.78593	5.22344	5.8699	5.15369	5.28414	5.35153	5.91952	Supercontig_6	JGI	CDS	2324193	2324241	.	-	2	name NCU03980T0; proteinId 9190; exonNumber 3	NCU03980	NCU03980T0
9191	3.8502	4.33054	3.8512	4.50542	4.53873	4.95304	4.24184	4.61816	4.33166	4.41191	3.8716	4.44404	Supercontig_6	JGI	CDS	2326584	2327980	.	+	2	name NCU03981T1; proteinId 9191; exonNumber 2	NCU03981	NCU03981T1
9192	2.02812	2.1056	1.97541	2.61149	2.65061	2.86697	0.905726	2.46912	2.10492	2.11182	1.64298	2.33746	Supercontig_6	JGI	CDS	2325898	2326539	.	+	2	name NCU03981T0; proteinId 9192; exonNumber 2	NCU03981	NCU03981T0
9193	5.49251	4.68821	5.48612	6.31613	6.60976	6.73533	7.73425	8.63646	7.43935	6.65929	6.80455	7.3087	Supercontig_6	JGI	CDS	2330805	2330904	.	+	1	name NCU03982T0; proteinId 9193; exonNumber 4	NCU03982	NCU03982T0
9194	0	0	0	0	0	0	0	0	0.0395657	0.0688247	0	0.159224	Supercontig_6	JGI	CDS	2333204	2333971	.	+	0	name NCU03983T0; proteinId 9194; exonNumber 1	NCU03983	NCU03983T0
9195	0.523268	0.0694184	0.0881807	0	0.133967	0.122336	0.0175243	0.00954064	0.142406	0.167011	0	0.423478	Supercontig_6	JGI	CDS	2337126	2337749	.	-	0	name NCU03984T0; proteinId 9195; exonNumber 1	NCU03984	NCU03984T0
9196	2.16997	2.48042	1.29218	2.57244	1.93226	2.61368	2.50016	2.0534	2.63982	2.44274	1.53438	1.61303	Supercontig_6	JGI	CDS	2338820	2340259	.	-	0	name NCU03985T0; proteinId 9196; exonNumber 1	NCU03985	NCU03985T0
9197	2.64774	3.0283	2.77955	3.40344	3.35937	3.93567	2.07299	2.76319	2.38386	2.83841	2.45226	3.29309	Supercontig_6	JGI	CDS	2340853	2345454	.	-	0	name NCU03986T0; proteinId 9197; exonNumber 1	NCU03986	NCU03986T0
9198	2.26858	2.26001	2.12552	2.83586	2.86393	3.14959	2.60554	2.77876	2.25778	2.54968	2.19534	2.52788	Supercontig_6	JGI	CDS	2347605	2349021	.	+	0	name NCU12114T0; proteinId 9198; exonNumber 2	NCU12114	NCU12114T0
9199	0.0935546	0.249538	0.275627	0.229997	0.0774057	0.211644	0.0466041	0	0.137263	0.0869893	0.315964	0.342279	Supercontig_6	JGI	CDS	2351650	2353179	.	+	0	name NCU17115T0; proteinId 9199; exonNumber 1	NCU17115	NCU17115T0
9200	3.02646	2.65511	2.59288	2.90107	2.32148	2.9727	2.13363	1.68732	2.20763	2.71816	2.32911	2.91877	Supercontig_6	JGI	CDS	2355813	2355861	.	+	1	name NCU12112T1; proteinId 9200; exonNumber 3	NCU12112	NCU12112T1
9201	1.73161	2.38199	2.51018	2.71818	2.25359	2.68064	1.12368	2.18831	1.50391	1.63503	1.55953	1.75674	Supercontig_6	JGI	CDS	2356083	2356244	.	+	0	name NCU12112T0; proteinId 9201; exonNumber 3	NCU12112	NCU12112T0
9202	11.6146	11.0427	11.7004	11.7321	11.5941	11.8054	10.7066	11.4223	10.1735	10.826	11.4574	11.7785	Supercontig_6	JGI	CDS	2356828	2356905	.	-	0	name NCU03988T0; proteinId 9202; exonNumber 4	NCU03988	NCU03988T0
9203	4.71523	4.3337	4.59123	5.41566	5.07972	5.4068	5.00603	4.93114	4.67109	5.43757	5.45273	5.63067	Supercontig_6	JGI	CDS	2359425	2360054	.	-	0	name NCU03989T0; proteinId 9203; exonNumber 2	NCU03989	NCU03989T0
9204	4.95816	4.4937	5.05445	5.90633	5.95462	5.92452	5.32053	6.16945	4.49424	5.74471	6.27917	6.65035	Supercontig_6	JGI	CDS	2363268	2363320	.	-	2	name NCU03990T0; proteinId 9204; exonNumber 6	NCU03990	NCU03990T0
9205	5.16005	4.62428	5.26749	6.12433	6.15116	6.12816	5.4891	6.40059	4.6326	5.95667	6.51744	6.86098	Supercontig_6	JGI	CDS	2364540	2364622	.	-	0	name NCU03990T1; proteinId 9205; exonNumber 1	NCU03990	NCU03990T1
9206	2.69116	2.86797	2.80549	4.03976	3.78474	3.81503	1.98973	2.01161	1.34692	4.41713	3.81679	4.15189	Supercontig_6	JGI	CDS	2365975	2367579	.	-	0	name NCU03991T0; proteinId 9206; exonNumber 1	NCU03991	NCU03991T0
9207	4.23942	4.15063	4.49498	5.97458	5.77909	6.30416	5.38802	5.88439	5.54064	5.60605	5.86226	5.93573	Supercontig_6	JGI	CDS	2372146	2372168	.	-	0	name NCU03992T0; proteinId 9207; exonNumber 1	NCU03992	NCU03992T0
9208	3.85381	2.29242	3.93426	3.57872	4.29565	3.6204	2.25684	3.6221	2.01275	2.96623	4.44793	3.93087	Supercontig_6	JGI	CDS	2372893	2372895	.	+	0	name NCU03993T0; proteinId 9208; exonNumber 1	NCU03993	NCU03993T0
9209	2.59124	3.12206	2.50284	2.65176	2.51402	2.75317	2.17977	2.89241	2.46984	2.73553	1.88728	2.35245	Supercontig_6	JGI	CDS	2376640	2376924	.	-	0	name NCU03994T0; proteinId 9209; exonNumber 2	NCU03994	NCU03994T0
9210	3.95415	3.85961	4.08325	5.82767	5.11321	6.03929	4.75315	4.98036	4.19496	5.18447	5.34653	6.07548	Supercontig_6	JGI	CDS	2378207	2378663	.	+	0	name NCU03995T0; proteinId 9210; exonNumber 2	NCU03995	NCU03995T0
9211	0.177776	0.0797268	0.0429236	0.286455	0.0637773	0.292175	0.205534	0	0.0638851	0.116964	0.281401	0.0538734	Supercontig_6	JGI	CDS	2380994	2381438	.	+	0	name NCU03996T0; proteinId 9211; exonNumber 1	NCU03996	NCU03996T0
9212	7.03423	7.17179	7.11351	6.36717	6.08189	5.9981	7.14249	6.47513	7.23433	6.59227	6.34346	6.11948	Supercontig_6	JGI	CDS	2383994	2384102	.	-	0	name NCU03997T0; proteinId 9212; exonNumber 1	NCU03997	NCU03997T0
9213	2.37616	1.2935	2.20087	2.62935	3.06562	2.83238	1.85701	3.06518	1.47331	2.03162	3.22323	3.08003	Supercontig_6	JGI	CDS	2388296	2389538	.	+	1	name NCU03998T0; proteinId 9213; exonNumber 3	NCU03998	NCU03998T0
9214	2.00869	1.942	2.07442	2.91764	3.18891	3.44241	1.95813	2.39667	1.83439	2.5115	2.27285	2.51602	Supercontig_6	JGI	CDS	2401941	2402006	.	+	0	name NCU04001T0; proteinId 9214; exonNumber 3	NCU04001	NCU04001T0
9215	2.61291	1.75534	2.80196	2.10572	2.82648	1.83573	1.82255	2.82023	1.69163	1.55188	2.30531	1.79862	Supercontig_6	JGI	CDS	2405853	2408054	.	-	0	name NCU04002T0; proteinId 9215; exonNumber 1	NCU04002	NCU04002T0
9216	6.35302	6.21727	6.37428	6.71089	6.62674	6.68991	7.21203	7.11616	6.81573	6.83245	6.99514	7.07508	Supercontig_6	JGI	CDS	2409652	2409801	.	+	0	name NCU04003T0; proteinId 9216; exonNumber 3	NCU04003	NCU04003T0
9217	5.81547	5.9199	5.57554	6.0608	5.97544	6.4511	5.58628	6.06275	5.11418	5.8327	5.81723	6.41439	Supercontig_6	JGI	CDS	2414936	2415067	.	-	0	name NCU04005T0; proteinId 9217; exonNumber 1	NCU04005	NCU04005T0
9218	5.99099	6.12496	5.81073	6.23348	6.20569	6.67406	5.80035	6.2575	5.33442	6.01548	6.00505	6.55805	Supercontig_6	JGI	CDS	2413537	2414511	.	-	0	name NCU04005T1; proteinId 9218; exonNumber 4	NCU04005	NCU04005T1
9219	1.59385	2.4634	1.83122	2.22103	2.90967	2.22686	1.40928	1.82765	2.79318	3.38897	2.96161	3.68314	Supercontig_6	JGI	CDS	2417324	2417391	.	+	1	name NCU04006T0; proteinId 9219; exonNumber 3	NCU04006	NCU04006T0
9220	2.33127	2.47108	2.41524	2.82687	2.9613	3.37707	2.84166	3.37261	2.68099	2.71669	2.55219	2.8954	Supercontig_6	JGI	CDS	2425156	2425493	.	-	2	name NCU04007T0; proteinId 9220; exonNumber 4	NCU04007	NCU04007T0
9221	1.03849	1.01931	1.13719	2.111	1.79824	2.29474	0.847726	1.63238	0.446663	1.72684	1.63978	1.75234	Supercontig_6	JGI	CDS	2430895	2432907	.	+	0	name NCU04008T0; proteinId 9221; exonNumber 1	NCU04008	NCU04008T0
9222	3.6089	2.83308	4.11386	3.78124	3.79673	3.91384	2.76172	3.78381	2.44101	2.41271	3.73106	3.3541	Supercontig_6	JGI	CDS	2433215	2434378	.	-	0	name NCU04009T0; proteinId 9222; exonNumber 1	NCU04009	NCU04009T0
9223	2.97499	2.99685	3.23231	4.42331	3.95368	4.6514	3.3559	3.86012	3.19634	4.18958	3.95419	3.93787	Supercontig_6	JGI	CDS	2436052	2437169	.	+	2	name NCU04010T0; proteinId 9223; exonNumber 2	NCU04010	NCU04010T0
9224	2.94117	2.37774	3.01788	3.31789	3.48029	3.468	3.11797	3.7025	3.19887	3.37096	3.61443	2.77274	Supercontig_6	JGI	CDS	2438078	2438476	.	+	0	name NCU12111T0; proteinId 9224; exonNumber 2	NCU12111	NCU12111T0
9225	0.923497	0.833208	0.937309	1.85961	1.59226	1.72607	1.09377	1.55337	1.2064	1.42876	1.87219	1.54002	Supercontig_6	JGI	CDS	2440325	2440861	.	-	0	name NCU04012T0; proteinId 9225; exonNumber 1	NCU04012	NCU04012T0
9226	1.20359	1.09042	1.39974	1.74428	2.48884	1.27156	1.87343	2.60174	1.80373	0.937257	1.97129	1.48672	Supercontig_6	JGI	CDS	2442395	2442739	.	-	2	name NCU04013T1; proteinId 9226; exonNumber 2	NCU04013	NCU04013T1
9227	1.39578	0.273181	1.66017	0.931608	1.05332	1.26728	1.73812	2.23323	1.43618	1.52703	1.64677	2.36018	Supercontig_6	JGI	CDS	2442321	2442739	.	-	2	name NCU04013T0; proteinId 9227; exonNumber 2	NCU04013	NCU04013T0
9228	1.74487	2.17635	2.0064	2.55816	2.57352	2.93254	2.2713	2.4849	2.30373	2.86112	2.37062	2.67198	Supercontig_6	JGI	CDS	2446766	2449114	.	-	0	name NCU04014T0; proteinId 9228; exonNumber 1	NCU04014	NCU04014T0
9229	1.68949	1.50015	1.93888	3.22361	2.57699	3.46752	1.9786	2.792	1.65269	2.82514	2.33863	2.95496	Supercontig_6	JGI	CDS	2450457	2450530	.	+	0	name NCU04015T0; proteinId 9229; exonNumber 1	NCU04015	NCU04015T0
9230	4.66115	4.53582	4.48028	4.7758	4.90227	4.91987	6.3777	6.28227	6.03611	4.67374	4.95049	4.65864	Supercontig_6	JGI	CDS	2453745	2454662	.	+	0	name NCU04016T0; proteinId 9230; exonNumber 1	NCU04016	NCU04016T0
9231	6.24805	6.65467	6.2114	6.85974	6.36803	6.57257	6.2046	5.86139	6.20331	6.4082	5.9673	6.6877	Supercontig_6	JGI	CDS	2455983	2456136	.	-	1	name NCU17116T0; proteinId 9231; exonNumber 2	NCU17116	NCU17116T0
9232	5.27537	5.48818	5.13863	5.95611	5.34201	6.00994	5.38991	5.76514	5.29972	5.68927	5.65601	6.06748	Supercontig_6	JGI	CDS	2458149	2458518	.	-	1	name NCU04017T0; proteinId 9232; exonNumber 3	NCU04017	NCU04017T0
9233	1.30902	0.998094	1.11444	1.74091	1.91557	2.27513	1.18552	1.7589	0.836585	1.50994	1.67873	1.5328	Supercontig_6	JGI	CDS	2461761	2462461	.	+	0	name NCU04018T0; proteinId 9233; exonNumber 1	NCU04018	NCU04018T0
9234	4.77206	5.02076	5.02579	6.54198	6.76613	7.16315	5.17281	5.46367	5.27899	6.42631	6.49507	6.65689	Supercontig_6	JGI	CDS	2465020	2465184	.	-	0	name NCU04019T0; proteinId 9234; exonNumber 5	NCU04019	NCU04019T0
9235	5.57381	4.96891	5.87802	5.93013	6.21065	6.46489	5.2916	6.47273	5.06655	5.24552	6.10249	5.90131	Supercontig_6	JGI	CDS	2471103	2472326	.	+	2	name NCU04020T0; proteinId 9235; exonNumber 2	NCU04020	NCU04020T0
9236	1.06139	0.701151	1.25865	1.2573	1.86402	1.44994	1.05193	1.75111	0.680421	1.26902	1.77615	1.85686	Supercontig_6	JGI	CDS	2474963	2479951	.	+	0	name NCU04021T0; proteinId 9236; exonNumber 1	NCU04021	NCU04021T0
9237	4.03532	3.18569	3.98266	3.72226	4.64751	3.99722	2.75625	3.965	3.18409	3.03524	3.96439	3.68026	Supercontig_6	JGI	CDS	2480973	2482590	.	-	1	name NCU04022T0; proteinId 9237; exonNumber 2	NCU04022	NCU04022T0
9238	1.70491	1.53462	2.18599	2.14988	2.25901	2.48112	1.76596	2.38901	1.4596	1.86212	1.87805	2.14146	Supercontig_6	JGI	CDS	2486587	2488613	.	+	2	name NCU04024T0; proteinId 9238; exonNumber 2	NCU04024	NCU04024T0
9239	1.31555	1.81807	1.64788	2.40153	2.14262	1.92398	1.73105	1.95461	2.07019	2.04025	1.93009	1.69481	Supercontig_6	JGI	CDS	2492573	2493271	.	+	0	name NCU04025T0; proteinId 9239; exonNumber 5	NCU04025	NCU04025T0
9240	0	0	0	0	0	0	0	0	0	0	0	0	Supercontig_6	JGI	CDS	2494180	2494434	.	-	0	name NCU04026T0; proteinId 9240; exonNumber 1	NCU04026	NCU04026T0
9241	0	0	0	0	0	0	0	0	0	0	0	0	Supercontig_6	JGI	CDS	2496687	2497294	.	+	2	name NCU04027T0; proteinId 9241; exonNumber 2	NCU04027	NCU04027T0
9242	0.131243	0	0	0.192739	0	0.361992	0.0656647	0	0	0.0999118	0.250638	0.137824	Supercontig_6	JGI	CDS	2498287	2499354	.	+	0	name NCU04028T0; proteinId 9242; exonNumber 1	NCU04028	NCU04028T0
9243	0.142399	0	0	0.176036	0.250759	0.339425	0	0.192919	0.54898	0.117086	0.164197	0.170078	Supercontig_6	JGI	CDS	2504259	2504815	.	+	0	name NCU04029T0; proteinId 9243; exonNumber 2	NCU04029	NCU04029T0
9244	0	0.515421	0	1.00635	0.802644	1.17396	0.703059	0.489017	0.846063	2.09694	1.12085	1.22666	Supercontig_6	JGI	CDS	2506615	2506788	.	-	0	name NCU04030T0; proteinId 9244; exonNumber 3	NCU04030	NCU04030T0
9245	0	0	0	0.0727389	0	0	0	0.310565	0	0	0	0.100446	Supercontig_6	JGI	CDS	2507728	2507847	.	-	0	name NCU04031T0; proteinId 9245; exonNumber 2	NCU04031	NCU04031T0
9246	2.55198	2.67013	2.55188	2.62835	2.68102	3.01612	2.74195	3.02983	2.82731	2.99204	2.39628	2.25872	Supercontig_6	JGI	CDS	2509560	2510624	.	-	0	name NCU04032T0; proteinId 9246; exonNumber 1	NCU04032	NCU04032T0
9247	0.325841	0.250017	0.621632	0.679678	0.459381	0.874829	0.362937	0.501403	0.585949	0.795094	0.504531	1.12889	Supercontig_6	JGI	CDS	2511519	2511883	.	-	2	name NCU04033T0; proteinId 9247; exonNumber 3	NCU04033	NCU04033T0
9248	5.20455	5.12358	4.76946	4.45941	3.6451	4.16686	5.20314	5.13263	4.60847	4.31987	3.67519	4.03244	Supercontig_6	JGI	CDS	2515331	2515564	.	-	0	name NCU04034T0; proteinId 9248; exonNumber 1	NCU04034	NCU04034T0
9249	2.08984	2.35527	2.5282	3.06838	3.03374	3.39776	2.77307	3.41914	2.34742	3.0291	2.28253	3.19467	Supercontig_6	JGI	CDS	2523818	2523854	.	-	0	name NCU04035T0; proteinId 9249; exonNumber 1	NCU04035	NCU04035T0
9250	6.78365	6.49329	6.83758	8.14073	8.29234	8.23559	6.37957	6.76781	6.14048	7.72618	8.28607	7.44896	Supercontig_6	JGI	CDS	2525194	2525271	.	-	0	name NCU04036T0; proteinId 9250; exonNumber 3	NCU04036	NCU04036T0
9251	4.04754	3.89118	3.7785	4.48006	4.35065	4.45826	3.9152	4.03211	3.86185	4.30076	4.67309	4.40091	Supercontig_6	JGI	CDS	2528364	2528908	.	+	0	name NCU04037T0; proteinId 9251; exonNumber 1	NCU04037	NCU04037T0
9252	0.141266	0.141663	0.144007	0.607174	0.548442	0.550938	0.321864	0.112186	0.0231446	0.282538	0.470439	0.553743	Supercontig_6	JGI	CDS	2530219	2530795	.	-	1	name NCU04038T0; proteinId 9252; exonNumber 2	NCU04038	NCU04038T0
9253	4.71376	4.61482	4.52424	4.46161	4.23066	4.3991	5.99477	5.45206	6.30707	4.25537	4.54879	4.52426	Supercontig_6	JGI	CDS	2534130	2534461	.	+	2	name NCU04039T0; proteinId 9253; exonNumber 2	NCU04039	NCU04039T0
9254	4.89038	4.79758	4.96698	5.79972	5.21916	5.77158	3.81595	4.81516	3.70209	4.85576	4.83777	5.50916	Supercontig_6	JGI	CDS	2535766	2535868	.	-	0	name NCU04040T0; proteinId 9254; exonNumber 1	NCU04040	NCU04040T0
9255	3.74869	3.67917	3.95706	3.52982	3.97489	3.7655	2.80726	3.69161	2.44612	3.0403	2.87369	3.32963	Supercontig_6	JGI	CDS	2536489	2536713	.	+	0	name NCU04041T0; proteinId 9255; exonNumber 1	NCU04041	NCU04041T0
9256	1.28664	0.838054	1.33604	1.76157	1.88953	2.33667	1.15302	1.35091	0.436711	1.55643	1.77096	1.99997	Supercontig_6	JGI	CDS	2540302	2542107	.	+	0	name NCU04042T0; proteinId 9256; exonNumber 1	NCU04042	NCU04042T0
9257	3.47844	3.43331	3.69076	3.65044	3.68838	4.12562	3.5512	4.23442	3.35949	3.48347	3.9386	3.79434	Supercontig_6	JGI	CDS	2543241	2543705	.	-	0	name NCU04043T0; proteinId 9257; exonNumber 1	NCU04043	NCU04043T0
9258	5.55605	4.88771	5.70279	6.17941	6.60563	6.58831	5.71533	6.49427	5.69765	5.65355	6.45402	6.27053	Supercontig_6	JGI	CDS	2546058	2546227	.	+	2	name NCU04044T0; proteinId 9258; exonNumber 3	NCU04044	NCU04044T0
9259	2.96928	1.98464	3.09896	2.77255	3.15096	3.04986	2.57164	2.75634	2.18641	2.42148	2.96157	1.93202	Supercontig_6	JGI	CDS	2547648	2547795	.	+	0	name NCU04045T0; proteinId 9259; exonNumber 1	NCU04045	NCU04045T0
9260	1.51911	1.74882	1.68149	2.56139	2.32269	2.21038	1.86586	1.66345	1.79187	2.11824	2.20885	2.46651	Supercontig_6	JGI	CDS	2549488	2549563	.	-	2	name NCU04046T0; proteinId 9260; exonNumber 2	NCU04046	NCU04046T0
9261	4.78881	4.18785	4.93008	4.55023	4.99253	5.12413	3.82297	4.59983	3.5046	3.9774	4.34432	4.65483	Supercontig_6	JGI	CDS	2551281	2552789	.	+	0	name NCU04047T0; proteinId 9261; exonNumber 1	NCU04047	NCU04047T0
9262	3.7	4.1016	3.62302	4.92276	4.61812	5.04371	4.03733	3.82701	3.92944	4.42234	4.1346	4.39962	Supercontig_6	JGI	CDS	2555920	2556914	.	+	0	name NCU04048T0; proteinId 9262; exonNumber 1	NCU04048	NCU04048T0
9263	0.818736	0.596932	0.781393	0.950601	0.793395	0.623945	0.216554	0.574413	0.259251	0.332456	0.866801	0.64232	Supercontig_6	JGI	CDS	2560270	2561916	.	+	0	name NCU04049T0; proteinId 9263; exonNumber 1	NCU04049	NCU04049T0
9264	9.39049	9.99475	9.49645	10.0751	9.72345	10.4256	9.43414	9.75431	9.35759	9.4829	9.10878	10.0384	Supercontig_6	JGI	CDS	2565958	2565967	.	+	0	name NCU04050T0; proteinId 9264; exonNumber 1	NCU04050	NCU04050T0
9265	3.00096	2.7128	3.19282	3.26036	3.48469	3.47185	2.58203	2.98672	2.34089	2.50837	3.23875	3.13549	Supercontig_6	JGI	CDS	2568164	2570413	.	-	0	name NCU04051T0; proteinId 9265; exonNumber 1	NCU04051	NCU04051T0
9266	0	0	0.0819003	0	0.0546169	0.0223562	0	0.126085	0	0.04269	0	0.259343	Supercontig_6	JGI	CDS	2575439	2575661	.	+	0	name NCU04052T0; proteinId 9266; exonNumber 2	NCU04052	NCU04052T0
9267	2.05437	2.27498	1.72499	2.37064	2.41171	2.6675	1.65859	2.56121	1.63443	1.94527	1.56379	2.30094	Supercontig_6	JGI	CDS	2577702	2581100	.	+	0	name NCU04053T0; proteinId 9267; exonNumber 2	NCU04053	NCU04053T0
9268	7.59592	6.55743	7.76263	7.59992	7.83361	8.14817	7.26439	8.32039	7.08803	6.71795	7.76994	7.94072	Supercontig_6	JGI	CDS	2583618	2583672	.	+	1	name NCU04054T0; proteinId 9268; exonNumber 5	NCU04054	NCU04054T0
9269	3.55163	3.41765	3.93625	3.56382	3.16448	3.30786	3.44925	4.28056	3.46313	3.13189	3.1036	2.81764	Supercontig_6	JGI	CDS	2600240	2600480	.	+	0	name NCU04058T0; proteinId 9269; exonNumber 1	NCU04058	NCU04058T0
9270	0.613453	0.180241	0.608981	0.39773	0.857122	0.378966	0.2664	0.625431	0.313946	0.241958	0.347644	0.193598	Supercontig_6	JGI	CDS	2608776	2614082	.	-	2	name NCU04059T0; proteinId 9270; exonNumber 2	NCU04059	NCU04059T0
9271	0.248244	0.156528	0.111982	0.646341	0.523762	0.29028	0.468496	0.395713	0.19328	0.521566	0.396891	0.148897	Supercontig_6	JGI	CDS	2616328	2616483	.	-	0	name NCU04060T0; proteinId 9271; exonNumber 5	NCU04060	NCU04060T0
9272	2.79206	3.2935	2.69603	3.82633	3.975	3.62208	3.12713	2.81381	3.52189	3.45373	3.50075	3.40691	Supercontig_6	JGI	CDS	2619834	2620009	.	-	0	name NCU04061T0; proteinId 9272; exonNumber 1	NCU04061	NCU04061T0
9273	2.6569	2.14216	2.59098	3.70346	3.59624	3.86293	2.99085	3.91784	2.51938	3.26095	4.29003	4.1338	Supercontig_6	JGI	CDS	2622248	2622367	.	-	0	name NCU04062T0; proteinId 9273; exonNumber 1	NCU04062	NCU04062T0
9274	5.48013	5.36708	5.57947	6.11295	6.22745	6.37406	6.8213	6.8376	6.4899	6.3436	6.30188	6.26774	Supercontig_6	JGI	CDS	2623601	2623648	.	+	0	name NCU04063T0; proteinId 9274; exonNumber 2	NCU04063	NCU04063T0
9275	1.75831	0.96843	1.64511	1.7249	1.44364	1.49082	1.06012	1.44601	0.793468	1.16294	1.81948	1.61533	Supercontig_6	JGI	CDS	2624943	2626731	.	-	1	name NCU04064T0; proteinId 9275; exonNumber 2	NCU04064	NCU04064T0
9276	2.55305	2.56254	1.99488	2.89961	2.88405	3.0848	2.06217	2.21775	2.13083	3.54248	3.06511	3.09776	Supercontig_6	JGI	CDS	2627811	2627923	.	+	0	name NCU04065T0; proteinId 9276; exonNumber 1	NCU04065	NCU04065T0
9277	0.188606	0.345621	0.635611	0.829105	1.08599	1.22053	0.193403	0.608021	0.469367	1.13601	0.528019	0.640138	Supercontig_6	JGI	CDS	2631100	2631420	.	+	0	name NCU04066T0; proteinId 9277; exonNumber 1	NCU04066	NCU04066T0
9278	0.136841	0.16487	0.332851	1.02321	0.38781	0.657632	0	0.0713527	0	1.04976	0.480849	0.815899	Supercontig_6	JGI	CDS	2634343	2634834	.	-	2	name NCU04067T0; proteinId 9278; exonNumber 2	NCU04067	NCU04067T0
9279	6.39892	6.46041	6.73583	7.1365	6.83039	7.51199	6.09317	6.43958	5.95122	6.49213	6.71464	6.76152	Supercontig_6	JGI	CDS	2636790	2637157	.	+	2	name NCU04068T0; proteinId 9279; exonNumber 3	NCU04068	NCU04068T0
9280	2.9145	2.17104	3.36007	4.49649	4.94314	4.66483	2.46159	4.26259	3.08513	3.36916	4.61329	4.11718	Supercontig_6	JGI	CDS	2637309	2638595	.	-	0	name NCU04069T0; proteinId 9280; exonNumber 1	NCU04069	NCU04069T0
9281	1.46655	1.51757	2.26784	3.37848	3.57449	2.91294	1.74845	1.77595	2.15615	2.79826	2.93843	2.89053	Supercontig_6	JGI	CDS	2639555	2639885	.	+	0	name NCU04070T0; proteinId 9281; exonNumber 1	NCU04070	NCU04070T0
9282	2.42569	2.08819	2.32302	4.26505	4.36749	4.54233	2.32434	3.61343	2.27418	3.95911	4.56078	4.35901	Supercontig_6	JGI	CDS	2642965	2643111	.	-	0	name NCU04071T0; proteinId 9282; exonNumber 1	NCU04071	NCU04071T0
9283	2.67437	2.17656	2.87084	6.10472	6.12811	6.21294	3.15157	3.87682	2.85575	5.91707	5.99724	6.07686	Supercontig_6	JGI	CDS	2645259	2645895	.	+	1	name NCU04072T0; proteinId 9283; exonNumber 2	NCU04072	NCU04072T0
9284	2.01525	1.49327	2.24453	2.14959	2.69958	2.52733	1.68603	2.88908	1.46835	1.48043	2.44295	2.2776	Supercontig_6	JGI	CDS	2652761	2654646	.	-	1	name NCU04073T0; proteinId 9284; exonNumber 4	NCU04073	NCU04073T0
9285	5.75496	5.1727	5.85491	6.66629	6.99976	7.14457	5.72834	6.34364	5.5444	6.15221	6.94809	6.96383	Supercontig_6	JGI	CDS	2656316	2656661	.	+	0	name NCU04074T0; proteinId 9285; exonNumber 1	NCU04074	NCU04074T0
9286	2.76058	2.16068	2.91888	2.71517	3.34366	3.32103	2.45731	3.33388	2.03674	2.57919	2.63222	2.6596	Supercontig_6	JGI	CDS	2659401	2660494	.	-	2	name NCU04075T0; proteinId 9286; exonNumber 2	NCU04075	NCU04075T0
9287	0.823447	0.972726	0.834352	1.43782	2.24743	1.69828	0.829836	0.811051	0.637486	1.47149	1.16562	1.3702	Supercontig_6	JGI	CDS	2661951	2665829	.	-	0	name NCU04076T0; proteinId 9287; exonNumber 1	NCU04076	NCU04076T0
9288	2.37461	1.77841	2.50117	3.76008	4.09427	3.18976	1.42609	2.11386	1.73867	3.11997	4.27421	3.76145	Supercontig_6	JGI	CDS	2668109	2671201	.	+	0	name NCU04077T0; proteinId 9288; exonNumber 1	NCU04077	NCU04077T0
9289	3.18243	2.85623	3.21675	4.51654	4.59165	4.90879	4.67369	5.68445	4.35119	5.07313	4.77894	5.16957	Supercontig_6	JGI	CDS	2673151	2673581	.	+	2	name NCU04078T0; proteinId 9289; exonNumber 3	NCU04078	NCU04078T0
9290	0	0	0.0642028	0.162114	0.105312	0.368707	0.138792	0.271113	0.185879	0.149203	0.0499842	0.117666	Supercontig_6	JGI	CDS	2674000	2675029	.	+	0	name NCU12107T0; proteinId 9290; exonNumber 1	NCU12107	NCU12107T0
9291	1.4087	1.33958	1.56976	1.57243	1.80681	2.06242	1.04932	1.45104	1.28259	1.37323	1.31724	1.51098	Supercontig_6	JGI	CDS	2676587	2679730	.	-	0	name NCU04079T0; proteinId 9291; exonNumber 2	NCU04079	NCU04079T0
9292	2.46638	2.19622	2.77456	3.33213	3.87744	3.89302	2.62569	2.92086	1.83051	3.02763	3.72386	3.5727	Supercontig_6	JGI	CDS	2681131	2682331	.	+	1	name NCU04080T0; proteinId 9292; exonNumber 2	NCU04080	NCU04080T0
9293	2.50722	1.21775	2.17503	1.84453	2.39749	2.09872	0.75322	1.82787	0.839332	1.21195	1.88142	1.73438	Supercontig_6	JGI	CDS	2682560	2684074	.	-	0	name NCU04081T0; proteinId 9293; exonNumber 1	NCU04081	NCU04081T0
9294	4.44738	4.13928	4.81539	5.0721	5.01437	5.23154	4.38783	4.62954	3.53179	5.11524	4.98669	5.44721	Supercontig_6	JGI	CDS	2684520	2684873	.	+	0	name NCU04082T0; proteinId 9294; exonNumber 1	NCU04082	NCU04082T0
9295	0.272793	0.511899	0.727858	0.739406	1.01063	1.16672	0.760322	0.496213	0.356501	0.537387	0.794938	0.666311	Supercontig_6	JGI	CDS	2686768	2686980	.	+	0	name NCU04083T0; proteinId 9295; exonNumber 1	NCU04083	NCU04083T0
9296	0.349281	0.131993	0.742856	0.859671	0.921013	0.827333	0.589482	0.795595	0.333181	0.494867	1.19319	0.725856	Supercontig_6	JGI	CDS	2690950	2691762	.	-	0	name NCU04084T0; proteinId 9296; exonNumber 1	NCU04084	NCU04084T0
9297	0.047666	0.139792	0.102532	0.630318	0.586458	0.681497	0	0.20098	0.0298128	0.570202	0.617835	0.640482	Supercontig_6	JGI	CDS	2693517	2694707	.	-	0	name NCU04085T0; proteinId 9297; exonNumber 1	NCU04085	NCU04085T0
9298	3.31614	2.55907	2.84176	4.01055	3.99751	4.43574	2.63266	2.9156	2.52927	3.7494	4.20957	3.59787	Supercontig_6	JGI	CDS	2696034	2697014	.	-	0	name NCU04086T0; proteinId 9298; exonNumber 2	NCU04086	NCU04086T0
9299	7.20023	7.45255	7.3594	7.23877	7.20077	7.1858	7.51464	7.65197	7.55171	6.93758	7.16641	7.33038	Supercontig_6	JGI	CDS	2698542	2699280	.	-	2	name NCU04087T0; proteinId 9299; exonNumber 2	NCU04087	NCU04087T0
9300	1.10755	0.667484	0.904773	1.32494	2.09641	1.52827	0.335599	1.34421	0.39659	1.16954	1.19137	1.39807	Supercontig_6	JGI	CDS	2703372	2703648	.	+	0	name NCU04088T0; proteinId 9300; exonNumber 1	NCU04088	NCU04088T0
9301	0.979774	1.23346	1.38017	1.5406	1.58026	0.959053	3.2726	3.73658	2.50194	2.8739	2.34956	2.55375	Supercontig_6	JGI	CDS	2708579	2708944	.	-	0	name NCU04089T0; proteinId 9301; exonNumber 2	NCU04089	NCU04089T0
9302	2.02998	1.85378	1.95217	3.27405	3.48394	3.99516	2.31605	3.15998	2.05495	3.09767	3.33532	3.80002	Supercontig_6	JGI	CDS	2712708	2716277	.	-	0	name NCU04090T0; proteinId 9302; exonNumber 2	NCU04090	NCU04090T0
9303	5.68321	5.90042	5.66102	6.16123	6.0465	6.0932	5.45187	5.61591	5.43574	6.09551	6.0246	5.98485	Supercontig_6	JGI	CDS	2717845	2719008	.	-	0	name NCU04091T0; proteinId 9303; exonNumber 2	NCU04091	NCU04091T0
9304	0.448116	0.368887	1.33387	1.78616	2.54707	2.3545	0.652294	1.71126	0.43538	1.01409	2.39608	1.97063	Supercontig_6	JGI	CDS	2721351	2721428	.	+	1	name NCU04092T0; proteinId 9304; exonNumber 2	NCU04092	NCU04092T0
9305	0.736565	0.477938	0.286261	0.669218	0.944679	0.561268	0.358659	0.43469	0.576147	0.987684	0.486853	0.826646	Supercontig_6	JGI	CDS	2749415	2749502	.	+	1	name NCU09859T0; proteinId 9305; exonNumber 3	NCU09859	NCU09859T0
9306	1.23218	1.00858	1.42617	1.29768	1.47042	1.50881	1.38059	1.99787	1.19705	0.933967	1.19061	1.38463	Supercontig_6	JGI	CDS	2753183	2755633	.	+	0	name NCU09860T1; proteinId 9306; exonNumber 2	NCU09860	NCU09860T1
9307	1.2425	1.02062	1.43369	1.29982	1.4971	1.5098	1.39413	2.00184	1.23716	0.938872	1.19869	1.38612	Supercontig_6	JGI	CDS	2755697	2755852	.	+	0	name NCU09860T0; proteinId 9307; exonNumber 3	NCU09860	NCU09860T0
9308	1.85542	0.726734	2.22315	1.73209	2.6684	1.53934	1.78193	2.55014	1.74967	1.3545	2.43093	1.54023	Supercontig_6	JGI	CDS	2757704	2757712	.	+	0	name NCU09861T0; proteinId 9308; exonNumber 1	NCU09861	NCU09861T0
9309	0.382801	0.32954	0.280377	0.359955	0.63448	1.10208	0.708687	0.279377	0.950069	0.292765	0.30912	0.335838	Supercontig_6	JGI	CDS	2758701	2760182	.	+	0	name NCU09861T1; proteinId 9309; exonNumber 1	NCU09861	NCU09861T1
9310	4.80653	3.59084	5.16757	4.51086	5.20476	5.02675	4.14897	5.24475	3.4764	3.98736	4.93256	5.02862	Supercontig_6	JGI	CDS	2762451	2762752	.	-	0	name NCU09862T0; proteinId 9310; exonNumber 1	NCU09862	NCU09862T0
9311	1.12293	1.53074	0.945957	1.37494	1.8506	1.18634	0.790661	1.06217	1.40885	0.976452	1.57916	1.01095	Supercontig_6	JGI	CDS	2763288	2763590	.	-	0	name NCU09863T0; proteinId 9311; exonNumber 1	NCU09863	NCU09863T0
9312	5.22771	5.07004	5.32312	3.65288	3.82894	4.4924	3.93267	4.90022	3.50551	3.64748	3.89323	4.06553	Supercontig_6	JGI	CDS	2764828	2765463	.	-	0	name NCU09864T0; proteinId 9312; exonNumber 1	NCU09864	NCU09864T0
9313	1.76142	1.04388	1.59635	1.52307	1.67098	1.80516	1.22162	0.429203	0.719746	1.35731	1.64206	1.45994	Supercontig_6	JGI	CDS	2766741	2767391	.	+	0	name NCU09865T0; proteinId 9313; exonNumber 1	NCU09865	NCU09865T0
9314	1.75964	0.12138	0.174091	0	1.45084	0	1.97639	0.253346	2.15371	1.68385	0.165115	0	Supercontig_6	JGI	CDS	2771640	2776604	.	+	2	name NCU09866T0; proteinId 9314; exonNumber 4	NCU09866	NCU09866T0
9315	0	1.70283	0	1.75273	1.3376	2.10694	0	0	0	0	1.32464	1.89857	Supercontig_6	JGI	CDS	2776872	2777068	.	+	2	name NCU09866T1; proteinId 9315; exonNumber 6	NCU09866	NCU09866T1
9316	0	0	1.76797	0	0	0	0	2.35203	0	1.15932	0	0.994866	Supercontig_6	JGI	CDS	2771634	2776604	.	+	2	name NCU09866T3; proteinId 9316; exonNumber 3	NCU09866	NCU09866T3
9317	0	0	0	1.57222	0.949134	1.10497	0	0	0	0	1.4318	0.269991	Supercontig_6	JGI	CDS	2770953	2771395	.	+	0	name NCU09866T2; proteinId 9317; exonNumber 1	NCU09866	NCU09866T2
9318	0.7681	0.857724	0.887877	0.908432	1.20999	1.3136	1.05988	1.25447	1.13573	1.21872	1.0228	1.20261	Supercontig_6	JGI	CDS	2778522	2782373	.	+	0	name NCU09867T0; proteinId 9318; exonNumber 1	NCU09867	NCU09867T0
9319	3.66437	3.60612	3.39589	3.43666	3.59132	3.16714	4.49243	4.46012	4.67053	3.5504	3.35758	3.26281	Supercontig_6	JGI	CDS	2782898	2783293	.	-	0	name NCU09868T0; proteinId 9319; exonNumber 1	NCU09868	NCU09868T0
9320	0.898525	1.05655	0.947761	1.56606	1.41597	1.47316	0.79928	1.04341	0.774135	1.10315	1.16237	0.915579	Supercontig_6	JGI	CDS	3086513	3086718	.	-	1	name NCU06013T0; proteinId 9320; exonNumber 3	NCU06013	NCU06013T0
9321	0.505083	0.569357	0.833303	1.38321	1.48863	1.38786	0.0384182	0.557689	0.38738	0.847184	0.863653	1.83712	Supercontig_6	JGI	CDS	3087983	3088498	.	-	0	name NCU17123T0; proteinId 9321; exonNumber 1	NCU17123	NCU17123T0
9322	3.35716	3.00014	3.1259	3.78532	3.47873	3.86583	2.97083	2.99579	2.93454	3.70416	3.28843	3.43563	Supercontig_6	JGI	CDS	3090650	3090828	.	+	2	name NCU06012T0; proteinId 9322; exonNumber 4	NCU06012	NCU06012T0
9323	0.511458	0.578283	0.660464	1.46514	1.23131	1.09573	0.621429	0.394823	0.671822	1.73082	1.09823	1.3956	Supercontig_6	JGI	CDS	3095776	3096305	.	+	0	name NCU06011T0; proteinId 9323; exonNumber 10	NCU06011	NCU06011T0
9324	0.22711	0	0	0	0	0	0	0.502379	0	0	0.519132	0.513704	Supercontig_6	JGI	CDS	3099583	3099652	.	+	0	name NCU06010T0; proteinId 9324; exonNumber 2	NCU06010	NCU06010T0
9325	0.297344	0.367538	0.636948	0.492126	0.610976	0.649407	0.647955	0.537147	0.495749	0.581131	0.52131	0.577054	Supercontig_6	JGI	CDS	3099583	3099652	.	+	0	name NCU06010T1; proteinId 9325; exonNumber 2	NCU06010	NCU06010T1
9326	2.00573	2.56386	2.54721	4.5907	4.19564	4.23092	2.94027	3.03291	2.78128	4.61259	4.36247	4.5834	Supercontig_6	JGI	CDS	3102745	3102921	.	-	0	name NCU06009T0; proteinId 9326; exonNumber 2	NCU06009	NCU06009T0
9327	3.52341	2.85596	3.38564	3.99265	4.28344	4.65944	3.04148	3.81075	2.96187	3.95743	4.21935	4.38333	Supercontig_6	JGI	CDS	3105097	3106377	.	+	0	name NCU06008T0; proteinId 9327; exonNumber 1	NCU06008	NCU06008T0
9328	1.41984	1.52378	2.01385	2.29596	1.88772	2.36863	1.20517	1.02456	2.24079	2.18809	2.07167	1.60223	Supercontig_6	JGI	CDS	3106911	3107066	.	-	2	name NCU06007T0; proteinId 9328; exonNumber 2	NCU06007	NCU06007T0
9329	1.76915	1.64186	1.69171	2.84432	2.53419	2.69645	1.73465	2.20999	1.95375	2.59557	2.65331	2.92502	Supercontig_6	JGI	CDS	3108432	3109780	.	-	0	name NCU06006T0; proteinId 9329; exonNumber 1	NCU06006	NCU06006T0
9330	5.05181	4.40428	4.92349	6.06418	5.84182	5.8347	4.58171	5.38216	4.7164	6.15493	6.39979	6.37613	Supercontig_6	JGI	CDS	3115969	3116423	.	+	2	name NCU06005T0; proteinId 9330; exonNumber 2	NCU06005	NCU06005T0
9331	6.89569	6.88251	6.7214	7.40917	6.74603	7.07595	7.39499	7.99527	6.95194	7.06624	7.01809	8.1685	Supercontig_6	JGI	CDS	3120779	3120925	.	-	0	name NCU06003T0; proteinId 9331; exonNumber 3	NCU06003	NCU06003T0
9332	5.9612	5.91558	5.3442	6.56462	6.16075	6.35957	6.00945	5.72785	6.01255	6.87708	6.5013	6.9148	Supercontig_6	JGI	CDS	3125557	3125915	.	-	2	name NCU06001T0; proteinId 9332; exonNumber 2	NCU06001	NCU06001T0
9333	0.543137	0.587619	0.747501	0.551809	0.347875	0.879278	0.816829	0.564878	1.10011	0.624236	0.343161	0.507285	Supercontig_6	JGI	CDS	3127664	3127697	.	+	0	name NCU06000T0; proteinId 9333; exonNumber 1	NCU06000	NCU06000T0
9334	4.16203	4.0513	4.18574	4.70788	4.70051	4.87373	3.92794	4.26846	3.63052	4.48789	4.70275	4.63192	Supercontig_6	JGI	CDS	3133149	3133451	.	-	1	name NCU05999T0; proteinId 9334; exonNumber 4	NCU05999	NCU05999T0
9335	0.393109	0	0.427695	0.54903	0.258332	0.534083	0	0	0.761907	0.52457	0.405917	0.920279	Supercontig_6	JGI	CDS	3136488	3136649	.	-	0	name NCU05998T0; proteinId 9335; exonNumber 1	NCU05998	NCU05998T0
9336	0	0	0	0.744801	0	0.406717	0.481519	0	0.382541	0.700071	0.247512	0.0058512	Supercontig_6	JGI	CDS	3137925	3138224	.	-	0	name NCU17126T0; proteinId 9336; exonNumber 1	NCU17126	NCU17126T0
9337	3.6911	3.40275	4.04996	3.92031	4.40682	4.38714	3.98943	4.48514	3.91972	3.79003	4.17234	4.55474	Supercontig_6	JGI	CDS	3140188	3142627	.	+	0	name NCU05996T0; proteinId 9337; exonNumber 1	NCU05996	NCU05996T0
9338	11.0542	11.183	10.8691	11.3211	11.7571	11.3344	11.2097	11.0768	11.7964	12.0942	11.6068	11.9653	Supercontig_6	JGI	CDS	3146044	3146065	.	+	0	name NCU05995T0; proteinId 9338; exonNumber 1	NCU05995	NCU05995T0
9339	1.21611	0.642026	1.21494	1.61583	1.95255	2.01296	0.838114	1.20282	1.05088	1.68052	1.64206	1.34537	Supercontig_6	JGI	CDS	3149118	3150497	.	+	0	name NCU11215T0; proteinId 9339; exonNumber 2	NCU11215	NCU11215T0
9340	2.13122	2.84849	3.22114	3.78441	3.62644	4.00405	0	2.82767	0	3.1883	3.45289	3.10467	Supercontig_6	JGI	CDS	3155374	3155714	.	-	0	name NCU05994T1; proteinId 9340; exonNumber 1	NCU05994	NCU05994T1
9341	1.96313	0	0	1.34174	1.70415	2.04003	2.42958	0.000547554	1.91545	1.26401	1.2538	2.51536	Supercontig_6	JGI	CDS	3155374	3155714	.	-	0	name NCU05994T0; proteinId 9341; exonNumber 1	NCU05994	NCU05994T0
9342	2.93902	3.11334	2.70516	3.18821	3.07774	3.00971	2.97636	2.32686	2.86281	3.1489	2.9672	2.50379	Supercontig_6	JGI	CDS	3159779	3160083	.	-	2	name NCU12125T0; proteinId 9342; exonNumber 2	NCU12125	NCU12125T0
9343	2.60348	1.83436	2.73661	2.67768	3.16287	2.73665	1.87659	2.59618	1.54406	2.30966	3.03134	2.84703	Supercontig_6	JGI	CDS	3160796	3162103	.	-	0	name NCU12126T0; proteinId 9343; exonNumber 2	NCU12126	NCU12126T0
9344	1.79949	1.54282	1.93763	2.36267	1.80677	2.56911	1.60646	1.84187	1.58261	1.98492	1.67804	2.15086	Supercontig_6	JGI	CDS	3162811	3163992	.	-	0	name NCU05992T0; proteinId 9344; exonNumber 1	NCU05992	NCU05992T0
9345	1.57935	0.582513	1.60322	1.47166	2.50246	1.88333	1.20076	2.34015	0.680065	1.20572	2.66306	1.98165	Supercontig_6	JGI	CDS	3164528	3164598	.	+	0	name NCU05991T0; proteinId 9345; exonNumber 1	NCU05991	NCU05991T0
9346	0	0	0.268699	0.683786	0.817152	0.649091	0.193894	0.376901	0.273108	0.67271	0.45986	0.798654	Supercontig_6	JGI	CDS	3166309	3167556	.	-	0	name NCU05990T0; proteinId 9346; exonNumber 2	NCU05990	NCU05990T0
9347	0	0	0.318018	0.643585	0.853699	0.705813	0.201434	0.407496	0.303473	0.602052	0.514475	0.811375	Supercontig_6	JGI	CDS	3168096	3168959	.	-	0	name NCU05990T1; proteinId 9347; exonNumber 1	NCU05990	NCU05990T1
9348	0.678905	0.668112	0.371874	0.648077	0.922015	0.767132	0.209246	0.445017	0.336838	0.559866	0.574962	0.824246	Supercontig_6	JGI	CDS	3168096	3168959	.	-	0	name NCU05990T2; proteinId 9348; exonNumber 1	NCU05990	NCU05990T2
9349	8.2926	7.9008	8.50609	8.65302	8.75216	8.81551	7.58305	8.18663	7.54671	8.52299	8.65131	8.6135	Supercontig_6	JGI	CDS	3171540	3171647	.	-	2	name NCU05989T0; proteinId 9349; exonNumber 3	NCU05989	NCU05989T0
9350	0	0.00868011	0.0180927	1.62532	0.0704452	0.654948	0.0562423	0.037697	0.0376818	0.0248652	0.411471	0.0313533	Supercontig_6	JGI	CDS	3171392	3171456	.	-	2	name NCU05989T1; proteinId 9350; exonNumber 4	NCU05989	NCU05989T1
9351	0.642042	0.118301	0.111029	1.03074	0.87721	0.492869	0.348342	0.315289	0.18621	0.659169	0.406767	1.07086	Supercontig_6	JGI	CDS	3173654	3174085	.	-	0	name NCU05988T1; proteinId 9351; exonNumber 3	NCU05988	NCU05988T1
9352	0.666855	0.119554	0.0994793	0.794333	0.894588	0.479982	0.193815	0.23281	0.163462	0.70622	0.412049	1.06949	Supercontig_6	JGI	CDS	3174587	3174597	.	-	0	name NCU05988T2; proteinId 9352; exonNumber 1	NCU05988	NCU05988T2
9353	0.51692	1.1719	0.54982	1.02892	0.768672	1.07706	1.56387	1.60301	1.41191	0.536475	0.515731	1.3802	Supercontig_6	JGI	CDS	3174146	3174391	.	-	0	name NCU05988T0; proteinId 9353; exonNumber 1	NCU05988	NCU05988T0
9354	0.383818	0.567564	0.730106	0.343433	0.692637	0.54361	0.393541	0.830168	0.338142	0.28733	0.437122	0.62701	Supercontig_6	JGI	CDS	3185036	3187206	.	-	0	name NCU05987T0; proteinId 9354; exonNumber 1	NCU05987	NCU05987T0
9355	2.41121	1.54485	2.97807	2.7623	2.84695	2.767	2.12605	2.83667	2.44017	2.65026	3.15747	2.7976	Supercontig_6	JGI	CDS	3188893	3189717	.	-	0	name NCU05986T0; proteinId 9355; exonNumber 2	NCU05986	NCU05986T0
9356	3.19214	2.51924	3.23861	4.00106	4.3028	4.60315	3.08276	3.98027	2.72061	3.5269	3.88532	4.23723	Supercontig_6	JGI	CDS	3193954	3194277	.	-	0	name NCU05985T0; proteinId 9356; exonNumber 1	NCU05985	NCU05985T0
9357	3.9174	4.19753	3.82985	3.67299	3.8015	3.65896	3.97924	4.05972	3.83393	4.3314	3.88909	3.71409	Supercontig_6	JGI	CDS	3198819	3198993	.	-	2	name NCU05984T0; proteinId 9357; exonNumber 2	NCU05984	NCU05984T0
9358	4.59091	3.53184	4.55632	5.23583	5.68966	5.62241	3.75841	4.41802	3.12604	4.55075	5.37742	5.18938	Supercontig_6	JGI	CDS	3202019	3202656	.	-	2	name NCU05983T0; proteinId 9358; exonNumber 2	NCU05983	NCU05983T0
9359	3.40517	3.07447	3.7016	3.92788	3.96349	4.27644	3.05458	3.83447	3.37305	3.87656	4.31215	3.97693	Supercontig_6	JGI	CDS	3204105	3205136	.	+	0	name NCU05982T0; proteinId 9359; exonNumber 1	NCU05982	NCU05982T0
9360	0.408571	0.566751	0.82668	0.676716	1.01988	1.36484	1.05408	0.704803	1.06246	1.10993	0.865214	1.00886	Supercontig_6	JGI	CDS	3205476	3205751	.	-	0	name NCU05981T0; proteinId 9360; exonNumber 2	NCU05981	NCU05981T0
9361	3.12793	2.38317	3.26172	2.98437	3.30589	2.89959	2.31691	3.19607	2.03302	2.2109	3.45715	2.97164	Supercontig_6	JGI	CDS	3207097	3209043	.	+	0	name NCU05980T0; proteinId 9361; exonNumber 1	NCU05980	NCU05980T0
9362	2.32799	2.54033	2.45991	2.67152	2.69193	2.7962	2.30665	3.07577	1.88597	2.76747	2.16439	2.18277	Supercontig_6	JGI	CDS	3210127	3210248	.	+	2	name NCU05979T0; proteinId 9362; exonNumber 2	NCU05979	NCU05979T0
9363	0.0152619	0	0.0506222	0.128807	0.0743765	0.130097	0.0946543	0.284954	0.433623	0.220142	0.144408	0.0628361	Supercontig_6	JGI	CDS	3214275	3214454	.	-	0	name NCU05978T0; proteinId 9363; exonNumber 8	NCU05978	NCU05978T0
9364	3.73933	3.66127	3.43505	4.19081	3.85983	4.17365	4.92703	5.02941	4.97304	4.55711	3.69806	4.34227	Supercontig_6	JGI	CDS	3221641	3222759	.	-	0	name NCU05977T0; proteinId 9364; exonNumber 1	NCU05977	NCU05977T0
9365	0	0	0.470001	0.732965	0.411205	0.528245	0	0.488408	0.60392	0.241575	0.13343	0.303679	Supercontig_6	JGI	CDS	3225410	3225464	.	-	0	name NCU05976T0; proteinId 9365; exonNumber 1	NCU05976	NCU05976T0
9366	1.61702	2.05543	0.240373	1.75881	1.52841	1.90784	1.73701	1.67804	0.345168	1.13216	0.719464	0.688668	Supercontig_6	JGI	CDS	3235449	3235673	.	-	0	name NCU11216T0; proteinId 9366; exonNumber 1	NCU11216	NCU11216T0
9367	6.79584	6.34311	6.89053	7.36764	7.57531	7.96413	6.45119	7.52527	5.59314	6.98566	7.82496	8.19119	Supercontig_6	JGI	CDS	3243837	3243921	.	+	0	name NCU05974T0; proteinId 9367; exonNumber 1	NCU05974	NCU05974T0
9368	0	0	0.166896	0	0.317309	0	0.0671871	0	0	0.435156	0.250902	0.160506	Supercontig_6	JGI	CDS	3248563	3248778	.	+	0	name NCU05973T0; proteinId 9368; exonNumber 1	NCU05973	NCU05973T0
9369	2.02606	1.29931	2.48621	2.34634	2.71886	2.83311	1.75706	3.03221	1.44154	1.8724	2.37804	2.61847	Supercontig_6	JGI	CDS	3252450	3253025	.	-	0	name NCU05972T0; proteinId 9369; exonNumber 1	NCU05972	NCU05972T0
9370	1.8179	0.788745	2.01653	1.97237	2.72361	2.04537	1.73031	1.96355	1.21232	1.53057	2.70578	2.16466	Supercontig_6	JGI	CDS	3254415	3255950	.	+	0	name NCU05971T0; proteinId 9370; exonNumber 1	NCU05971	NCU05971T0
9371	3.3852	3.60232	2.99345	3.8838	4.28765	4.95845	3.31115	3.47126	3.61488	3.67523	3.14126	4.0741	Supercontig_6	JGI	CDS	3258241	3258713	.	-	0	name NCU05970T0; proteinId 9371; exonNumber 2	NCU05970	NCU05970T0
9372	1.83939	0.976017	1.76217	1.81435	1.46616	1.31706	1.91081	1.19706	2.06065	1.13161	1.58823	1.12051	Supercontig_6	JGI	CDS	3264020	3264082	.	+	0	name NCU10049T0; proteinId 9372; exonNumber 2	NCU10049	NCU10049T0
9373	2.0233	1.0434	2.42594	2.14094	2.67619	1.83924	1.67008	2.98359	0.94058	1.81258	3.14767	2.53852	Supercontig_6	JGI	CDS	3265359	3265847	.	-	0	name NCU10048T0; proteinId 9373; exonNumber 1	NCU10048	NCU10048T0
9374	5.01845	5.09545	4.74213	6.62981	6.32663	6.4474	6.11859	5.73422	6.05009	7.22499	6.61063	7.19839	Supercontig_6	JGI	CDS	3269084	3269223	.	+	2	name NCU10046T0; proteinId 9374; exonNumber 5	NCU10046	NCU10046T0
9375	0.620103	0	0.692977	0.981514	1.18184	0.631938	0.684975	0.867973	0.565648	0.676689	1.21876	0.958813	Supercontig_6	JGI	CDS	3270453	3271086	.	-	0	name NCU10045T1; proteinId 9375; exonNumber 1	NCU10045	NCU10045T1
9376	0.645088	0.862407	0.694325	1.12356	1.40332	0.840548	0.817545	0.907337	0.730204	0.741198	1.3773	1.08184	Supercontig_6	JGI	CDS	3270453	3271086	.	-	0	name NCU10045T0; proteinId 9376; exonNumber 1	NCU10045	NCU10045T0
9377	1.11015	0.0333959	0.86797	1.24652	2.52605	1.23053	0	0.966741	0.275599	0.151496	1.4711	0.730368	Supercontig_6	JGI	CDS	3273426	3274451	.	-	0	name NCU05969T0; proteinId 9377; exonNumber 1	NCU05969	NCU05969T0
9378	1.36225	1.74419	1.75118	2.20938	2.59045	2.80628	1.74338	2.79231	0.928795	2.22709	2.12927	2.29606	Supercontig_6	JGI	CDS	3277403	3278936	.	+	0	name NCU05968T0; proteinId 9378; exonNumber 1	NCU05968	NCU05968T0
9379	2.03738	1.84479	1.96318	3.14001	3.03904	3.87496	2.19782	2.6299	1.99652	2.94182	2.52838	3.38615	Supercontig_6	JGI	CDS	3280683	3280854	.	-	1	name NCU05967T0; proteinId 9379; exonNumber 2	NCU05967	NCU05967T0
9380	1.57649	2.27232	1.58094	1.83586	1.76637	2.19503	1.54611	1.55662	1.29407	2.10287	1.73786	2.11716	Supercontig_6	JGI	CDS	3283287	3283824	.	+	1	name NCU05966T0; proteinId 9380; exonNumber 3	NCU05966	NCU05966T0
9381	0.811311	0.767766	0.887209	1.41283	1.70512	1.88681	1.1845	1.50009	0.819638	1.18349	1.57961	1.53662	Supercontig_6	JGI	CDS	3285675	3286025	.	+	0	name NCU05965T0; proteinId 9381; exonNumber 1	NCU05965	NCU05965T0
9382	0	0	0.349277	0.753527	0.589171	0.722189	0.228907	0.424684	0	0.443641	0	0.38805	Supercontig_6	JGI	CDS	3288284	3289521	.	-	2	name NCU05964T0; proteinId 9382; exonNumber 2	NCU05964	NCU05964T0
9383	0	0	0.404627	0.100665	0.133627	0.245743	0	0	0	0	0.11137	0.458021	Supercontig_6	JGI	CDS	3294809	3294945	.	+	2	name NCU17127T0; proteinId 9383; exonNumber 2	NCU17127	NCU17127T0
9384	0	0	0	0	0	0	0	0	0	0	0	0	Supercontig_6	JGI	CDS	3303139	3303378	.	-	0	name NCU05962T0; proteinId 9384; exonNumber 1	NCU05962	NCU05962T0
9385	1.25798	1.7217	1.1623	1.66557	1.61667	2.12331	1.3237	1.71998	1.55862	1.7886	1.50998	1.25176	Supercontig_6	JGI	CDS	3305146	3306360	.	+	0	name NCU05961T0; proteinId 9385; exonNumber 1	NCU05961	NCU05961T0
9386	2.0241	2.403	2.08681	2.84506	3.01929	3.08708	1.89166	2.38476	2.26576	2.56471	2.7746	2.99946	Supercontig_6	JGI	CDS	3308703	3309081	.	-	0	name NCU05960T0; proteinId 9386; exonNumber 1	NCU05960	NCU05960T0
9387	6.99469	7.07242	6.83662	7.58178	7.60033	7.81103	6.97229	7.04606	6.80414	7.34171	7.2264	7.84605	Supercontig_6	JGI	CDS	3312786	3313185	.	-	0	name NCU05959T0; proteinId 9387; exonNumber 1	NCU05959	NCU05959T0
9388	3.64292	3.33675	4.00443	3.96282	4.34669	4.20324	3.00141	4.1295	3.47813	3.36522	3.95659	3.96708	Supercontig_6	JGI	CDS	3316020	3318089	.	+	0	name NCU05958T0; proteinId 9388; exonNumber 1	NCU05958	NCU05958T0
9389	0.0243044	0.220977	0.278182	0.154735	0.27256	0.169366	0	0.172733	0	0.126264	0	0.172947	Supercontig_6	JGI	CDS	3322345	3322467	.	+	0	name NCU05957T0; proteinId 9389; exonNumber 4	NCU05957	NCU05957T0
9390	0.117681	0	0.243296	0.342742	0.592116	0.447525	0.336005	0.485207	0.0956653	0.327345	0.483175	0.21516	Supercontig_6	JGI	CDS	3322918	3324026	.	-	2	name NCU05956T0; proteinId 9390; exonNumber 3	NCU05956	NCU05956T0
9391	0.650895	0.442345	0.558757	0.731414	0.814818	0.823868	0.91043	0.937751	0.841134	0.474806	0.894539	0.774995	Supercontig_6	JGI	CDS	3327760	3327843	.	+	1	name NCU05955T0; proteinId 9391; exonNumber 2	NCU05955	NCU05955T0
9392	1.06141	0.604712	1.01902	1.18764	1.77948	1.59193	0.553811	1.2331	0.218865	0.467044	1.03917	1.11888	Supercontig_6	JGI	CDS	3332144	3334321	.	-	0	name NCU05954T0; proteinId 9392; exonNumber 1	NCU05954	NCU05954T0
9393	0.334373	0.489518	0.230198	0.417785	0.586313	0.6423	0.924338	0.447274	0.691896	0.468537	0.479496	0.585231	Supercontig_6	JGI	CDS	3339700	3340998	.	-	0	name NCU05953T0; proteinId 9393; exonNumber 1	NCU05953	NCU05953T0
9394	0.609394	0.485227	0.379051	0.917771	1.32038	0.718016	0	0.215003	0.186571	1.40074	1.18118	0.984889	Supercontig_6	JGI	CDS	3341676	3342046	.	-	2	name NCU05952T0; proteinId 9394; exonNumber 5	NCU05952	NCU05952T0
9395	2.73209	2.22326	3.09233	4.33238	4.32552	4.38296	2.352	3.14003	2.16232	3.79283	4.75402	4.02678	Supercontig_6	JGI	CDS	3344848	3346053	.	+	0	name NCU05951T0; proteinId 9395; exonNumber 1	NCU05951	NCU05951T0
9396	6.37663	6.92567	5.9644	6.65375	6.0341	6.60658	5.50958	5.5624	5.27889	6.64183	6.23466	6.60499	Supercontig_6	JGI	CDS	3348048	3348104	.	+	0	name NCU05950T0; proteinId 9396; exonNumber 1	NCU05950	NCU05950T0
9397	0.155841	0.416666	0.374133	0.194317	0	0.147204	0	0.371597	0	0.340295	0.381025	0.395763	Supercontig_6	JGI	CDS	3349928	3350054	.	+	1	name NCU05949T0; proteinId 9397; exonNumber 2	NCU05949	NCU05949T0
9398	0	0	0	0.113481	0	0.0545464	0	0.0547254	0	0.416806	0	0.104736	Supercontig_6	JGI	CDS	3353516	3353845	.	-	0	name NCU05948T0; proteinId 9398; exonNumber 1	NCU05948	NCU05948T0
9399	0	0	0	0.140509	0	0.0678668	0.380084	0.559153	0	0.436296	0	0.18542	Supercontig_6	JGI	CDS	3353516	3353845	.	-	0	name NCU05948T1; proteinId 9399; exonNumber 1	NCU05948	NCU05948T1
9400	0	0	0	0	0	0.0896264	0	0	0	0	0	0	Supercontig_6	JGI	CDS	3355960	3356107	.	-	1	name NCU05947T0; proteinId 9400; exonNumber 2	NCU05947	NCU05947T0
9401	0.237715	0.604	0.287951	1.5543	1.42548	0.736904	0.132581	0.741858	0.259402	1.28428	1.77207	1.58985	Supercontig_6	JGI	CDS	3363256	3363669	.	+	0	name NCU12130T0; proteinId 9401; exonNumber 1	NCU12130	NCU12130T0
9402	0.761242	0.0806357	0.0435324	0.533295	0.491642	0.793564	0.395908	0.0510556	0.00986958	0.456259	0.168347	0.312117	Supercontig_6	JGI	CDS	3365205	3365519	.	-	0	name NCU05946T0; proteinId 9402; exonNumber 1	NCU05946	NCU05946T0
9403	2.16111	1.75444	2.10872	2.87351	2.92041	3.44869	2.21412	2.87386	1.39666	3.01296	2.75717	3.32292	Supercontig_6	JGI	CDS	3366340	3367566	.	-	0	name NCU05945T0; proteinId 9403; exonNumber 1	NCU05945	NCU05945T0
9404	1.4813	0.827401	1.92757	1.18948	2.19036	1.06314	1.09277	1.96438	0.652415	1.47031	2.24882	1.70541	Supercontig_6	JGI	CDS	3368570	3369358	.	+	0	name NCU05944T0; proteinId 9404; exonNumber 2	NCU05944	NCU05944T0
9405	0.281667	0.304445	0.69606	0.598629	0.976309	0.779959	0.204343	0.541322	0.152994	0.439658	0.352892	0.382196	Supercontig_6	JGI	CDS	3371070	3373643	.	-	0	name NCU05943T0; proteinId 9405; exonNumber 3	NCU05943	NCU05943T0
9406	5.70156	6.00827	5.84609	7.36515	7.17331	7.46823	6.26128	6.92926	6.47492	6.95652	6.5185	7.1384	Supercontig_6	JGI	CDS	3375994	3376017	.	+	0	name NCU05942T0; proteinId 9406; exonNumber 1	NCU05942	NCU05942T0
9407	2.84683	2.36376	2.70849	2.26376	2.46055	3.25677	2.85281	3.66355	2.03989	3.42939	3.48249	0.889795	Supercontig_6	JGI	CDS	3377382	3378121	.	-	2	name NCU05941T1; proteinId 9407; exonNumber 3	NCU05941	NCU05941T1
9408	3.42533	2.46682	3.4267	4.4741	4.92956	4.27443	3.28334	3.80508	3.04333	4.05139	4.62684	5.00156	Supercontig_6	JGI	CDS	3377322	3378121	.	-	2	name NCU05941T0; proteinId 9408; exonNumber 3	NCU05941	NCU05941T0
9409	0	0	0	0	0.0805337	0	0	0	0	0	0	0	Supercontig_6	JGI	CDS	3379632	3380658	.	+	0	name NCU05940T0; proteinId 9409; exonNumber 1	NCU05940	NCU05940T0
9410	2.98264	4.01759	3.58991	4.15023	3.22328	3.63813	3.9177	3.28946	4.55483	4.21667	3.72054	2.87846	Supercontig_6	JGI	CDS	3382563	3382877	.	-	0	name NCU12131T0; proteinId 9410; exonNumber 1	NCU12131	NCU12131T0
9411	1.49512	1.5308	1.2541	2.31163	2.2652	2.77532	1.80918	1.94497	1.47216	2.1343	2.1191	2.21619	Supercontig_6	JGI	CDS	3383410	3386439	.	-	0	name NCU05939T0; proteinId 9411; exonNumber 1	NCU05939	NCU05939T0
9412	0	0	0.035494	0.141905	0	0.0205291	0.13364	0	0	0	0.0607243	0	Supercontig_6	JGI	CDS	3392111	3392264	.	+	2	name NCU05938T0; proteinId 9412; exonNumber 5	NCU05938	NCU05938T0
9413	3.76731	2.71579	4.15581	3.76371	4.36862	3.49852	3.77354	4.50322	3.79936	3.10589	4.36042	3.86032	Supercontig_6	JGI	CDS	3393947	3393973	.	-	0	name NCU05937T0; proteinId 9413; exonNumber 4	NCU05937	NCU05937T0
9414	2.14327	2.10843	2.22579	2.16102	2.37373	2.68532	1.70372	1.98462	1.37227	2.06177	2.22755	2.64778	Supercontig_6	JGI	CDS	3397166	3397328	.	+	0	name NCU05936T0; proteinId 9414; exonNumber 2	NCU05936	NCU05936T0
9415	0	0	0.172783	0.348745	0.117689	0.362878	0.203637	0.332492	0.470423	0.729251	0	0	Supercontig_6	JGI	CDS	3401366	3401391	.	-	0	name NCU11059T0; proteinId 9415; exonNumber 1	NCU11059	NCU11059T0
9416	0	0	0.0432727	0.170019	0.108278	0.102858	0	0	0	0.101203	0	0	Supercontig_6	JGI	CDS	3402225	3403847	.	+	0	name NCU05935T0; proteinId 9416; exonNumber 1	NCU05935	NCU05935T0
9417	0.617189	0.454404	0.408887	0.793743	0.662032	0.663448	0.111302	0.794059	0.192418	0.493171	0.896876	1.10714	Supercontig_6	JGI	CDS	3404950	3406152	.	-	0	name NCU05934T0; proteinId 9417; exonNumber 1	NCU05934	NCU05934T0
9418	0.355193	0	0.153949	0.358872	0.868476	0.604542	0.411424	0.743873	0.0641916	0.47771	0.407823	0.334798	Supercontig_6	JGI	CDS	3421602	3423407	.	+	0	name NCU05933T0; proteinId 9418; exonNumber 1	NCU05933	NCU05933T0
9419	0	0	0.0690592	0.0769812	0	0	0	0.187153	0.126635	0	0	0.0184356	Supercontig_6	JGI	CDS	3425873	3427351	.	-	0	name NCU05932T0; proteinId 9419; exonNumber 1	NCU05932	NCU05932T0
9420	0.690103	0.898023	0.766758	1.05604	1.1341	1.29758	0.85013	1.00275	0.815334	1.15157	0.701312	1.07166	Supercontig_6	JGI	CDS	3428525	3430900	.	-	0	name NCU05931T0; proteinId 9420; exonNumber 1	NCU05931	NCU05931T0
9421	0.263197	0.186436	0	0.443052	0.479689	0.303869	0.163282	0.181659	0.293663	0.0598505	0.236825	0.211487	Supercontig_6	JGI	CDS	3435916	3436054	.	-	0	name NCU05929T0; proteinId 9421; exonNumber 1	NCU05929	NCU05929T0
9422	0	0	0.308724	0.178364	0.238675	0.203069	0.311939	0	0.281715	0.446614	0.407727	0	Supercontig_6	JGI	CDS	3437210	3438174	.	+	2	name NCU05928T0; proteinId 9422; exonNumber 2	NCU05928	NCU05928T0
9423	3.08141	2.91617	3.29934	3.22554	3.56538	3.48809	2.02421	2.99727	2.09605	2.50317	3.4649	3.41271	Supercontig_6	JGI	CDS	3439207	3439418	.	-	2	name NCU05927T0; proteinId 9423; exonNumber 2	NCU05927	NCU05927T0
9424	0.956732	0.810539	1.24394	0.970348	1.53839	1.19192	1.19466	1.54881	0.904618	1.00238	1.20242	1.03411	Supercontig_6	JGI	CDS	3442985	3445544	.	-	0	name NCU05926T0; proteinId 9424; exonNumber 2	NCU05926	NCU05926T0
9425	1.49626	2.15656	1.65479	2.51025	2.26221	2.58629	2.06592	2.40901	2.08357	2.09072	2.107	2.43854	Supercontig_6	JGI	CDS	3451040	3451132	.	-	2	name NCU05925T0; proteinId 9425; exonNumber 10	NCU05925	NCU05925T0
9426	1.59012	1.79484	1.68454	2.78438	2.98152	1.96521	3.7236	3.5473	3.02923	2.81944	2.5688	2.80503	Supercontig_6	JGI	CDS	3456578	3457018	.	+	0	name NCU05924T0; proteinId 9426; exonNumber 2	NCU05924	NCU05924T0
9427	0	0.183727	0.0536935	0.127927	0.0681573	0.117492	0	0.084222	0.0867168	0.256857	0.131697	0.488501	Supercontig_6	JGI	CDS	3462392	3462884	.	+	0	name NCU05923T0; proteinId 9427; exonNumber 5	NCU05923	NCU05923T0
9428	0.273622	0.13927	0.114142	0.179656	0.734904	0.347497	0	0.28622	0	0.286689	0.239674	0.168308	Supercontig_6	JGI	CDS	3465267	3466811	.	+	0	name NCU05922T0; proteinId 9428; exonNumber 1	NCU05922	NCU05922T0
9429	4.53072	4.93111	4.66244	5.22296	4.54045	5.27765	4.68233	4.73571	4.80035	5.30396	5.04581	5.27006	Supercontig_6	JGI	CDS	3467317	3467729	.	-	2	name NCU05921T0; proteinId 9429; exonNumber 2	NCU05921	NCU05921T0
9430	2.36752	3.06038	2.34271	2.42797	2.34395	2.24428	3.09469	2.98088	3.09618	3.50228	2.57804	3.03983	Supercontig_6	JGI	CDS	3471112	3471488	.	+	2	name NCU05920T0; proteinId 9430; exonNumber 2	NCU05920	NCU05920T0
9431	0.679867	0.956091	1.2712	1.64328	1.32802	1.37275	1.99838	1.84008	2.25036	1.662	0.886423	1.85698	Supercontig_6	JGI	CDS	3472774	3473123	.	-	2	name NCU05919T0; proteinId 9431; exonNumber 2	NCU05919	NCU05919T0
9432	0	0	0	0.0715579	0	0.24804	0	0	0	0.0845253	0	0	Supercontig_6	JGI	CDS	3477014	3478993	.	+	0	name NCU05918T0; proteinId 9432; exonNumber 1	NCU05918	NCU05918T0
9433	1.88709	2.20693	1.85291	3.01066	3.28792	3.45642	1.93762	2.23333	1.96934	2.62972	2.84296	3.11008	Supercontig_6	JGI	CDS	3479638	3480501	.	-	0	name NCU05917T0; proteinId 9433; exonNumber 1	NCU05917	NCU05917T0
9434	0.81848	0.894964	1.09076	1.67168	1.65396	2.55077	0.30582	1.44474	0.497479	1.32471	1.32502	2.16912	Supercontig_6	JGI	CDS	3481031	3482169	.	-	2	name NCU05916T0; proteinId 9434; exonNumber 2	NCU05916	NCU05916T0
9435	2.14131	2.19497	1.87141	3.01144	3.20645	3.28096	1.76727	1.66624	2.04456	3.17162	2.96303	2.55663	Supercontig_6	JGI	CDS	3484034	3484772	.	+	1	name NCU05915T0; proteinId 9435; exonNumber 2	NCU05915	NCU05915T0
9436	0	0	0.0323125	0	0.124459	0.215004	0.0997048	0	0	0	0	0	Supercontig_6	JGI	CDS	3486558	3487348	.	+	2	name NCU05914T0; proteinId 9436; exonNumber 2	NCU05914	NCU05914T0
9437	0	0	0	0	0	0	0.186385	0	0	0	0	0	Supercontig_6	JGI	CDS	3494311	3494977	.	+	0	name NCU05912T0; proteinId 9437; exonNumber 1	NCU05912	NCU05912T0
9438	0	0	0	0	0	0	0	0	0	0	0	0	Supercontig_6	JGI	CDS	3496261	3496728	.	+	0	name NCU05911T0; proteinId 9438; exonNumber 1	NCU05911	NCU05911T0
9439	0	0	0	0	0	0	0	0	0	0	0	0	Supercontig_6	JGI	CDS	3497586	3497971	.	+	2	name NCU05910T0; proteinId 9439; exonNumber 2	NCU05910	NCU05910T0
9440	0	0	0	0	0	0	0	0	0	0	0	0	Supercontig_6	JGI	CDS	3499162	3499972	.	-	2	name NCU05909T0; proteinId 9440; exonNumber 3	NCU05909	NCU05909T0
9441	0.510775	0.439567	1.28275	2.7401	2.94968	2.09264	0.820731	2.0806	0.692939	1.42952	3.14931	2.4784	Supercontig_6	JGI	CDS	3501476	3502052	.	-	1	name NCU05908T0; proteinId 9441; exonNumber 3	NCU05908	NCU05908T0
9442	0.36518	0	0	0	0.0945793	0	0.432786	0.327437	0	0.477924	0	0	Supercontig_6	JGI	CDS	3503487	3503876	.	-	0	name NCU05907T0; proteinId 9442; exonNumber 1	NCU05907	NCU05907T0
9443	0	0.796037	0.18696	1.05172	0.984202	0.857802	0.871379	1.34791	1.69242	1.93101	1.42544	0.777102	Supercontig_6	JGI	CDS	3505213	3505771	.	+	0	name NCU05906T0; proteinId 9443; exonNumber 1	NCU05906	NCU05906T0
9444	3.2287	3.10039	3.91812	5.702	5.70577	4.84364	6.67447	7.34336	6.12265	5.35931	6.15607	6.32804	Supercontig_6	JGI	CDS	3539800	3540159	.	+	0	name NCU05159T0; proteinId 9444; exonNumber 3	NCU05159	NCU05159T0
9445	0	0.079359	0	0.152949	0.162835	0.219846	0	0.153034	0.189811	0.68062	0.40384	0.375444	Supercontig_6	JGI	CDS	3541730	3542289	.	+	2	name NCU05158T0; proteinId 9445; exonNumber 2	NCU05158	NCU05158T0
9446	1.72863	1.65267	1.52581	3.61037	2.41567	3.30099	2.3584	2.68198	2.24142	3.88023	3.3433	4.11955	Supercontig_6	JGI	CDS	3543048	3544577	.	+	0	name NCU05157T0; proteinId 9446; exonNumber 1	NCU05157	NCU05157T0
9447	0.0491578	0.493808	0.445118	0.742393	0.759397	0.652623	0.619134	0.54309	0.431148	0.648859	0.477303	0.170681	Supercontig_6	JGI	CDS	3545827	3545964	.	+	0	name NCU05156T0; proteinId 9447; exonNumber 1	NCU05156	NCU05156T0
9448	0	0	0	0	0.134361	0.161846	0	0	0	0	0.00944918	0	Supercontig_6	JGI	CDS	3547815	3548678	.	-	0	name NCU05155T0; proteinId 9448; exonNumber 1	NCU05155	NCU05155T0
9449	0.240496	0.421976	0.143489	0.478477	0.280227	0.23788	0.255118	0.392647	0.426773	0.229874	0.182137	0.208275	Supercontig_6	JGI	CDS	3553166	3555787	.	+	0	name NCU05154T0; proteinId 9449; exonNumber 2	NCU05154	NCU05154T0
9450	1.31806	1.70056	1.52457	1.79301	1.90572	2.00086	1.84384	2.58752	1.60265	1.54412	2.15193	1.97289	Supercontig_6	JGI	CDS	3558863	3559216	.	-	1	name NCU05153T0; proteinId 9450; exonNumber 2	NCU05153	NCU05153T0
9451	0.356181	0.525466	0.24869	0.231592	0.198411	0.431147	0.266489	0	0	0.267604	0	0	Supercontig_6	JGI	CDS	3560719	3561147	.	+	0	name NCU12132T0; proteinId 9451; exonNumber 1	NCU12132	NCU12132T0
9452	0.971554	0.527309	0.449002	0.527737	0.829744	0.838166	0.569729	0.381379	0.985467	0.786532	0.822623	0.479479	Supercontig_6	JGI	CDS	3562986	3563355	.	-	0	name NCU05152T0; proteinId 9452; exonNumber 1	NCU05152	NCU05152T0
9453	0	0	0	0	0	0.0702411	0	0.139096	0	0	0	0	Supercontig_6	JGI	CDS	3564840	3565142	.	+	0	name NCU17135T0; proteinId 9453; exonNumber 1	NCU17135	NCU17135T0
9454	0.279525	0.265538	0.631	1.30189	1.11182	1.4128	0.797385	1.30982	1.0027	1.19821	1.24019	1.47799	Supercontig_6	JGI	CDS	3567538	3569947	.	-	0	name NCU05151T0; proteinId 9454; exonNumber 1	NCU05151	NCU05151T0
9455	0	0	0	0	0	0	0	0	0	0.0788942	0	0	Supercontig_6	JGI	CDS	3571910	3571958	.	+	0	name NCU05150T0; proteinId 9455; exonNumber 2	NCU05150	NCU05150T0
9456	0	0.137254	0.210288	0.33314	0.179933	0.0607637	0	0.336706	0.357206	0.470276	0	0.399559	Supercontig_6	JGI	CDS	3574068	3574144	.	+	1	name NCU05149T0; proteinId 9456; exonNumber 2	NCU05149	NCU05149T0
9457	1.79865	2.09153	1.69324	3.44144	3.30592	3.06039	4.7002	4.52534	3.93951	4.91424	4.36814	4.02563	Supercontig_6	JGI	CDS	3576596	3576780	.	+	0	name NCU05148T0; proteinId 9457; exonNumber 1	NCU05148	NCU05148T0
9458	0	0	0	0	0	0.312887	0.131088	0.418383	0.540217	0.224802	0.306652	0	Supercontig_6	JGI	CDS	3579172	3579231	.	+	0	name NCU05147T0; proteinId 9458; exonNumber 3	NCU05147	NCU05147T0
9459	0.380098	0.255506	0.583762	0.635426	0.577748	0.619455	0.369745	0.31041	0.670772	0.618419	0.600416	0.449389	Supercontig_6	JGI	CDS	3580067	3580174	.	-	0	name NCU05146T0; proteinId 9459; exonNumber 6	NCU05146	NCU05146T0
9460	1.4751	0.83372	1.64644	2.00527	2.24697	1.92854	0.882543	2.26713	1.36887	1.75201	1.68277	1.39753	Supercontig_6	JGI	CDS	3582878	3582946	.	+	0	name NCU05145T0; proteinId 9460; exonNumber 1	NCU05145	NCU05145T0
9461	0.961717	0.607096	1.05476	2.27303	1.80132	1.96761	1.55511	2.04374	0.963806	3.22443	3.37695	3.66906	Supercontig_6	JGI	CDS	3587331	3588743	.	+	0	name NCU05143T0; proteinId 9461; exonNumber 1	NCU05143	NCU05143T0
9462	0	0	0.0942803	0.163249	0.256463	0.422119	0.480383	0.83373	0.148899	0.984675	0.405677	0.380051	Supercontig_6	JGI	CDS	3589518	3589760	.	+	0	name NCU05142T0; proteinId 9462; exonNumber 1	NCU05142	NCU05142T0
9463	5.93174	6.54036	5.8689	7.21808	7.36075	7.16138	7.35214	6.80928	7.81387	7.8761	7.28714	7.84678	Supercontig_6	JGI	CDS	3592073	3592206	.	-	2	name NCU05141T0; proteinId 9463; exonNumber 2	NCU05141	NCU05141T0
9464	0	0.08163	0.0375163	0	0	0.122517	0	0	0	0	0	0	Supercontig_6	JGI	CDS	3595681	3596340	.	-	0	name NCU10883T1; proteinId 9464; exonNumber 2	NCU10883	NCU10883T1
9465	0.425549	0.380379	0.200802	0.673021	0.529127	0.45961	0.310056	0.301482	0.168794	0.464938	0.435	0.506999	Supercontig_6	JGI	CDS	3595681	3596340	.	-	0	name NCU10883T0; proteinId 9465; exonNumber 3	NCU10883	NCU10883T0
9466	0.155474	0.526154	0.223981	0.489208	0.401752	0.602579	0.619463	0.16289	0.210798	0.48255	0.732014	0.508712	Supercontig_6	JGI	CDS	3598615	3599622	.	+	0	name NCU05138T0; proteinId 9466; exonNumber 2	NCU05138	NCU05138T0
9467	3.36786	2.8613	3.70178	4.06038	4.59929	4.40932	3.11641	3.45655	3.24273	3.26922	4.20466	3.57869	Supercontig_6	JGI	CDS	3600235	3602078	.	-	0	name NCU05137T0; proteinId 9467; exonNumber 1	NCU05137	NCU05137T0
9468	3.78998	3.0421	3.94032	4.27323	5.38194	4.89072	2.84006	4.4108	3.10934	4.00473	5.17828	4.86567	Supercontig_6	JGI	CDS	3605377	3606471	.	+	0	name NCU05136T0; proteinId 9468; exonNumber 1	NCU05136	NCU05136T0
9469	0.913724	0.944442	1.55511	1.41633	1.71268	1.89102	0.519932	0.868663	1.39821	1.27796	1.11794	0.871537	Supercontig_6	JGI	CDS	3607514	3607761	.	+	0	name NCU05135T0; proteinId 9469; exonNumber 1	NCU05135	NCU05135T0
9470	7.24197	6.64676	7.39084	7.61443	7.6686	7.73102	7.39714	7.49292	8.1384	7.56411	7.6602	7.41205	Supercontig_6	JGI	CDS	3613614	3613622	.	+	0	name NCU05134T0; proteinId 9470; exonNumber 3	NCU05134	NCU05134T0
9471	4.17564	3.39656	4.41944	4.98848	5.57335	5.93892	3.04184	4.4616	2.4181	4.28041	4.78803	5.18171	Supercontig_6	JGI	CDS	3614838	3615925	.	-	2	name NCU05133T0; proteinId 9471; exonNumber 2	NCU05133	NCU05133T0
9472	0.375943	0.334237	0.503651	0.44015	0.881032	0.853669	0.110545	0.388393	0.149051	0.230328	0.390017	0.431168	Supercontig_6	JGI	CDS	3620657	3620904	.	+	0	name NCU05132T0; proteinId 9472; exonNumber 1	NCU05132	NCU05132T0
9473	0	0	0	0.0101357	0	0	0	0	0	0	0	0	Supercontig_6	JGI	CDS	3646385	3646448	.	+	0	name NCU05131T1; proteinId 9473; exonNumber 1	NCU05131	NCU05131T1
9474	0.355231	0.675728	0.566299	0.480684	0.682846	0.479292	0.272939	0.664718	0.659778	0.590925	0.480473	0.113008	Supercontig_6	JGI	CDS	3646529	3646699	.	+	0	name NCU05131T0; proteinId 9474; exonNumber 2	NCU05131	NCU05131T0
9475	1.48095	1.87253	1.51208	2.52003	2.10665	2.94229	2.06897	2.11459	2.05773	2.54575	2.50125	2.66936	Supercontig_6	JGI	CDS	3652773	3652961	.	-	0	name NCU05130T0; proteinId 9475; exonNumber 1	NCU05130	NCU05130T0
9476	4.32114	3.15125	4.53566	4.02326	4.49898	4.10173	3.97754	5.02464	3.62172	3.32138	4.42242	4.51108	Supercontig_6	JGI	CDS	3653844	3655416	.	-	1	name NCU05129T0; proteinId 9476; exonNumber 2	NCU05129	NCU05129T0
9477	2.94968	2.13952	2.62638	3.30943	3.00595	3.27739	3.91196	3.83087	3.43111	4.14354	3.37358	3.34457	Supercontig_6	JGI	CDS	3656342	3656944	.	-	0	name NCU17136T0; proteinId 9477; exonNumber 1	NCU17136	NCU17136T0
9478	0.430841	0.423636	0.257262	0.954099	0.823887	0.86499	0.612079	0.997163	1.05324	0.863316	0.51079	0.923593	Supercontig_6	JGI	CDS	3658491	3658717	.	+	0	name NCU05128T0; proteinId 9478; exonNumber 1	NCU05128	NCU05128T0
9479	2.24783	1.31077	2.14307	2.84592	2.85087	2.8633	2.4938	3.03214	2.75916	2.86204	3.4319	3.20447	Supercontig_6	JGI	CDS	3660407	3661447	.	-	0	name NCU05127T0; proteinId 9479; exonNumber 1	NCU05127	NCU05127T0
9480	0	0.597637	0.154175	0.276498	0.129895	0.328593	0	0.416874	0	0.25273	0.219351	0.0800793	Supercontig_6	JGI	CDS	3662873	3663970	.	-	0	name NCU05126T0; proteinId 9480; exonNumber 1	NCU05126	NCU05126T0
9481	0.339622	0.139642	0.0434082	0.469577	0.396609	0.464911	0.162816	0.166104	0.519409	0.268965	0.0990716	0.116749	Supercontig_6	JGI	CDS	3667909	3668363	.	-	0	name NCU17137T0; proteinId 9481; exonNumber 1	NCU17137	NCU17137T0
9482	0	0	0	0.119084	0.0844357	0.157339	0.150212	0	0.177576	0.106705	0.138558	0.306823	Supercontig_6	JGI	CDS	3670167	3670355	.	-	0	name NCU17138T0; proteinId 9482; exonNumber 1	NCU17138	NCU17138T0
9483	0.238651	0	0	0	0	0	0	0	0	0	0	0	Supercontig_6	JGI	CDS	3673440	3674213	.	-	0	name NCU12137T0; proteinId 9483; exonNumber 1	NCU12137	NCU12137T0
9484	0.87389	0.0385595	0.980318	0.848777	1.10163	0.648315	0.739417	0.936967	0.416509	0.631601	0.939685	1.02679	Supercontig_6	JGI	CDS	3676867	3677310	.	-	0	name NCU05123T0; proteinId 9484; exonNumber 2	NCU05123	NCU05123T0
9485	0	0.326205	0	0	0.185355	0.0659383	0.280598	0	0.0777752	0	0	0.071262	Supercontig_6	JGI	CDS	3679941	3680306	.	+	0	name NCU05122T0; proteinId 9485; exonNumber 1	NCU05122	NCU05122T0
9486	0.509036	0.589343	1.25919	1.9513	1.11048	1.27233	0.718812	1.30143	0.592306	0.818935	1.86985	0.391618	Supercontig_6	JGI	CDS	3682264	3682601	.	-	0	name NCU05121T0; proteinId 9486; exonNumber 1	NCU05121	NCU05121T0
9487	4.33307	4.49625	4.41114	4.81827	4.76833	5.14709	4.6186	4.99421	4.50721	4.68037	4.47423	5.03705	Supercontig_6	JGI	CDS	3690212	3690374	.	+	1	name NCU05120T0; proteinId 9487; exonNumber 2	NCU05120	NCU05120T0
9488	4.92874	4.96975	5.09361	5.13393	4.99288	4.96465	4.57101	4.34635	4.73864	4.99616	5.103	4.86308	Supercontig_6	JGI	CDS	3691322	3691576	.	-	0	name NCU05119T0; proteinId 9488; exonNumber 2	NCU05119	NCU05119T0
9489	6.07478	6.59196	6.1219	7.82789	7.63627	7.83333	7.64369	7.09173	7.87555	7.97108	7.68544	7.46858	Supercontig_6	JGI	CDS	3692621	3692659	.	+	0	name NCU05118T0; proteinId 9489; exonNumber 2	NCU05118	NCU05118T0
9490	1.40801	1.36616	1.88229	2.07675	2.44439	2.37207	1.79909	2.43626	1.48634	2.02464	2.06964	2.43451	Supercontig_6	JGI	CDS	3696211	3696234	.	-	0	name NCU05117T0; proteinId 9490; exonNumber 1	NCU05117	NCU05117T0
9491	2.62868	3.25057	2.51907	3.49961	3.74267	3.66369	3.67688	3.86109	3.24494	3.7415	3.48394	3.29752	Supercontig_6	JGI	CDS	3697032	3697586	.	+	0	name NCU05116T0; proteinId 9491; exonNumber 1	NCU05116	NCU05116T0
9492	0.170388	0.180596	0.136336	0.847264	0.606821	1.07065	0.333097	0.310177	0.154143	0.929615	0.699599	0.914523	Supercontig_6	JGI	CDS	3698328	3700826	.	+	0	name NCU05115T0; proteinId 9492; exonNumber 1	NCU05115	NCU05115T0
9493	0.339763	0.188964	0.176001	1.21688	1.11449	0.911855	0.0940389	0.176572	0.0582816	0.640218	0.432147	0.188577	Supercontig_6	JGI	CDS	3702779	3703302	.	+	0	name NCU05114T0; proteinId 9493; exonNumber 1	NCU05114	NCU05114T0
9494	0.846487	0.665344	0.688615	1.29288	1.16733	1.26371	1.07973	1.03367	0.869237	1.3137	0.925686	0.983391	Supercontig_6	JGI	CDS	3707498	3707579	.	-	2	name NCU05113T0; proteinId 9494; exonNumber 3	NCU05113	NCU05113T0
9495	0	0	0	0	0	0	0	0	0	0	0	0	Supercontig_6	JGI	CDS	3712076	3712112	.	+	1	name NCU05112T0; proteinId 9495; exonNumber 2	NCU05112	NCU05112T0
9496	0	0	0	0	0	0	0	0	0	0	0	0	Supercontig_6	JGI	CDS	3712724	3713016	.	-	2	name NCU05111T0; proteinId 9496; exonNumber 2	NCU05111	NCU05111T0
9497	0	0	0.0650698	0	0	0	0	0	0	0	0	0	Supercontig_6	JGI	CDS	3715815	3717107	.	+	0	name NCU05110T0; proteinId 9497; exonNumber 1	NCU05110	NCU05110T0
9498	0.245833	0	0	0	0	0	0	0	0	0	0	0	Supercontig_6	JGI	CDS	3720537	3720585	.	-	0	name NCU05108T0; proteinId 9498; exonNumber 1	NCU05108	NCU05108T0
9499	0	0	0	0.332336	0	0	0.36795	0	0.124111	0.349861	0	0.259745	Supercontig_6	JGI	CDS	3721795	3721797	.	+	0	name NCU05107T0; proteinId 9499; exonNumber 1	NCU05107	NCU05107T0
9500	0	0	0	0	0	0	0	0	0	0	0	0	Supercontig_6	JGI	CDS	3725828	3727005	.	+	2	name NCU05106T0; proteinId 9500; exonNumber 2	NCU05106	NCU05106T0
9501	2.18654	1.88644	2.07495	2.57401	2.86717	2.80027	1.88783	2.7966	1.18699	1.68526	2.1587	2.25656	Supercontig_6	JGI	CDS	3727758	3729707	.	-	0	name NCU05105T0; proteinId 9501; exonNumber 3	NCU05105	NCU05105T0
9502	0.201446	0	0.214309	0.131222	0.207365	0.105673	0	0.129851	0	0	0	0	Supercontig_6	JGI	CDS	3732709	3733275	.	+	0	name NCU05104T0; proteinId 9502; exonNumber 1	NCU05104	NCU05104T0
9503	2.60774	2.86085	2.94419	2.87245	2.60506	2.69125	2.62681	2.38716	2.79428	3.03844	2.75768	2.59944	Supercontig_6	JGI	CDS	3737409	3737840	.	+	0	name NCU05102T0; proteinId 9503; exonNumber 3	NCU05102	NCU05102T0
9504	0.106496	0.417954	0.143558	0.610411	0.518729	0.404339	0.103017	0.400504	0	0.182764	0.272283	0.654054	Supercontig_6	JGI	CDS	3740670	3740815	.	+	2	name NCU05101T0; proteinId 9504; exonNumber 3	NCU05101	NCU05101T0
9505	0	0	0	0	0	0	0	0	0	0	0	0.0714347	Supercontig_6	JGI	CDS	3742847	3743593	.	+	0	name NCU05100T0; proteinId 9505; exonNumber 1	NCU05100	NCU05100T0
9506	0	0	0	0	0	0	0	0	0	0	0	0	Supercontig_6	JGI	CDS	3745527	3745534	.	+	2	name NCU05099T0; proteinId 9506; exonNumber 2	NCU05099	NCU05099T0
9507	0	0	0	0.0335435	0	0	0	0	0	0	0	0	Supercontig_6	JGI	CDS	3746022	3747272	.	-	0	name NCU05098T0; proteinId 9507; exonNumber 1	NCU05098	NCU05098T0
9508	0.239322	0.109295	0.114762	1.44798	1.05453	1.09955	0.24021	0.277569	0.237309	1.41453	0.606667	0.567926	Supercontig_6	JGI	CDS	3748375	3749342	.	-	2	name NCU05097T0; proteinId 9508; exonNumber 2	NCU05097	NCU05097T0
9509	0	0	0	0	0.00893258	0	0	0	0	0	0	0	Supercontig_6	JGI	CDS	3751174	3752463	.	-	0	name NCU05096T0; proteinId 9509; exonNumber 1	NCU05096	NCU05096T0
9510	4.51995	3.34177	4.77936	3.98119	4.77447	3.44029	4.38058	5.06498	4.52368	3.51705	4.6199	4.09603	Supercontig_6	JGI	CDS	3755365	3756688	.	-	0	name NCU05095T0; proteinId 9510; exonNumber 1	NCU05095	NCU05095T0
9511	2.05573	1.80466	1.89078	2.80012	2.63781	2.63577	3.07617	2.81173	2.28693	2.9619	2.85198	2.59542	Supercontig_6	JGI	CDS	3758725	3759348	.	+	2	name NCU05094T0; proteinId 9511; exonNumber 2	NCU05094	NCU05094T0
9512	0.807356	0.339008	1.47482	0.749147	0.491836	0.613293	0.238284	0.306722	1.9408	0.768712	0.328046	0.576615	Supercontig_6	JGI	CDS	3759403	3759620	.	+	2	name NCU05094T1; proteinId 9512; exonNumber 2	NCU05094	NCU05094T1
9513	0	0	0	0.0274305	0	0	0.138523	0	0	0.128526	0	0	Supercontig_6	JGI	CDS	3759862	3761760	.	-	0	name NCU05093T0; proteinId 9513; exonNumber 2	NCU05093	NCU05093T0
9514	0.698129	0.461336	0	0.652341	0	0.615305	0.0906772	0	0	0	0	0	Supercontig_6	JGI	CDS	3763309	3763325	.	+	2	name NCU05092T0; proteinId 9514; exonNumber 2	NCU05092	NCU05092T0
9515	0	0	0	0	0	0	0	0	0	0	0	0	Supercontig_6	JGI	CDS	3764397	3764469	.	+	0	name NCU05091T0; proteinId 9515; exonNumber 1	NCU05091	NCU05091T0
9516	3.02018	2.67525	3.13312	3.37529	3.91594	3.65599	2.79092	3.68358	2.69561	2.57314	3.61437	3.46555	Supercontig_6	JGI	CDS	3771494	3772645	.	-	0	name NCU05089T0; proteinId 9516; exonNumber 1	NCU05089	NCU05089T0
9517	0	0	0.0291677	0	0	0	0	0.0552207	0	0	0	0	Supercontig_6	JGI	CDS	3778134	3781784	.	+	0	name NCU05086T0; proteinId 9517; exonNumber 1	NCU05086	NCU05086T0
9518	0	0	0	0	0	0	0	0	0	0	0	0	Supercontig_6	JGI	CDS	3794787	3795062	.	-	1	name NCU05085T0; proteinId 9518; exonNumber 3	NCU05085	NCU05085T0
9519	0.256981	0.36582	0.647142	1.11574	0.15447	0.339212	1.70721	1.43566	1.70613	1.5758	1.2784	1.01898	Supercontig_6	JGI	CDS	3797584	3798027	.	-	0	name NCU05084T0; proteinId 9519; exonNumber 1	NCU05084	NCU05084T0
9520	0	0	0	0	0.0699512	0	0	0.165791	0.154555	0	0	0	Supercontig_6	JGI	CDS	3799209	3799655	.	-	0	name NCU12144T0; proteinId 9520; exonNumber 1	NCU12144	NCU12144T0
9521	4.62876	5.10882	4.75905	4.27751	3.5817	3.82637	4.4247	4.39735	4.55538	3.60866	3.55848	4.23718	Supercontig_6	JGI	CDS	3801948	3802386	.	-	0	name NCU05083T0; proteinId 9521; exonNumber 1	NCU05083	NCU05083T0
9522	0	0	0.39662	0	0	0	0	0	0	0	0	0	Supercontig_6	JGI	CDS	3803150	3803350	.	-	0	name NCU05082T0; proteinId 9522; exonNumber 1	NCU05082	NCU05082T0
9523	0	0	0	0	0	0	0	0	0	0	0	0	Supercontig_6	JGI	CDS	3804798	3805337	.	-	2	name NCU05081T0; proteinId 9523; exonNumber 2	NCU05081	NCU05081T0
9524	1.65387	0.984723	0.999101	1.58895	1.16305	1.1128	2.60482	2.22613	2.7162	1.43178	0.856027	1.57006	Supercontig_6	JGI	CDS	3807158	3807376	.	-	0	name NCU05080T0; proteinId 9524; exonNumber 1	NCU05080	NCU05080T0
9525	0.29518	0.153063	0	0	0	0	0	0.537851	0.379922	0.0590597	0	0.00261534	Supercontig_6	JGI	CDS	3808678	3809013	.	-	0	name NCU17143T0; proteinId 9525; exonNumber 1	NCU17143	NCU17143T0
9526	6.27068	5.06078	6.31256	6.57651	6.84733	6.22023	6.32173	7.49279	6.39752	6.04853	6.89189	7.10417	Supercontig_6	JGI	CDS	3809846	3810498	.	-	2	name NCU05079T0; proteinId 9526; exonNumber 3	NCU05079	NCU05079T0
9527	1.27229	0.742174	1.13924	1.34107	2.00673	1.44932	1.10994	1.16973	0.9134	1.72364	1.94114	1.82208	Supercontig_6	JGI	CDS	3817182	3817925	.	-	0	name NCU05078T0; proteinId 9527; exonNumber 2	NCU05078	NCU05078T0
9528	6.08555	5.85735	5.98928	6.37223	6.48834	6.44825	6.27593	6.72183	6.09629	6.47316	6.41959	6.43226	Supercontig_6	JGI	CDS	3820255	3820749	.	-	0	name NCU05077T0; proteinId 9528; exonNumber 2	NCU05077	NCU05077T0
9529	6.81548	7.01323	6.8984	6.76863	6.58448	6.43964	6.90472	6.43217	7.12794	6.9118	6.72206	6.7189	Supercontig_6	JGI	CDS	3822210	3822437	.	+	0	name NCU05076T0; proteinId 9529; exonNumber 2	NCU05076	NCU05076T0
9530	4.07712	4.25694	4.42155	6.05504	6.11472	6.21439	5.15166	5.44508	5.04953	5.692	5.93492	5.85962	Supercontig_6	JGI	CDS	3823125	3823626	.	-	1	name NCU05075T0; proteinId 9530; exonNumber 5	NCU05075	NCU05075T0
9531	1.30813	1.43739	1.64954	2.84427	2.63035	2.52203	1.49986	1.61546	1.62134	2.58334	2.36747	2.26957	Supercontig_6	JGI	CDS	3826473	3827131	.	+	2	name NCU05074T0; proteinId 9531; exonNumber 2	NCU05074	NCU05074T0
9532	0	0	0	0.0871668	0	0	0.160181	0	0	0	0	0	Supercontig_6	JGI	CDS	3828907	3828930	.	+	2	name NCU05073T0; proteinId 9532; exonNumber 2	NCU05073	NCU05073T0
9533	0.239192	0	0.234028	0.117137	0.163228	0	0.200356	0.674011	0	0	0.392391	0.184564	Supercontig_6	JGI	CDS	3832861	3832880	.	-	2	name NCU05071T0; proteinId 9533; exonNumber 3	NCU05071	NCU05071T0
9534	3.94488	3.69089	3.75423	4.28365	4.55695	4.26075	4.50391	4.84291	4.25486	4.70851	4.83165	4.81605	Supercontig_6	JGI	CDS	3836690	3837235	.	+	0	name NCU05070T0; proteinId 9534; exonNumber 1	NCU05070	NCU05070T0
9535	2.18216	2.19483	1.90807	3.28814	2.79883	3.20061	3.67288	4.33309	3.26188	4.37937	4.0502	3.81057	Supercontig_6	JGI	CDS	3840027	3840266	.	+	0	name NCU05069T0; proteinId 9535; exonNumber 3	NCU05069	NCU05069T0
9536	9.73287	9.45514	9.69566	9.24824	9.13795	9.00876	9.96353	10.0046	9.67977	9.01718	9.49762	9.36502	Supercontig_6	JGI	CDS	3841518	3841776	.	-	0	name NCU05068T0; proteinId 9536; exonNumber 1	NCU05068	NCU05068T0
9537	3.1848	2.55614	3.38867	3.25781	3.33003	3.29074	3.11012	4.03931	2.25557	2.69112	3.02416	3.43217	Supercontig_6	JGI	CDS	3843496	3845163	.	+	0	name NCU10697T0; proteinId 9537; exonNumber 2	NCU10697	NCU10697T0
9538	0	0	0.0898663	0.0535341	0.400943	0.0359978	0	0.128419	0	0	0.0222878	0	Supercontig_6	JGI	CDS	3847256	3847382	.	-	1	name NCU10911T0; proteinId 9538; exonNumber 2	NCU10911	NCU10911T0
9539	1.65503	1.88448	2.09346	2.42703	3.09161	2.81096	1.65646	2.39018	1.28902	2.07518	2.79641	2.9288	Supercontig_6	JGI	CDS	3849653	3851053	.	-	0	name NCU05067T0; proteinId 9539; exonNumber 1	NCU05067	NCU05067T0
9540	2.37753	1.75995	2.16732	2.93128	3.25754	3.59208	1.72488	2.65177	1.40847	2.63975	3.16869	3.38432	Supercontig_6	JGI	CDS	3852078	3852749	.	+	0	name NCU05066T0; proteinId 9540; exonNumber 1	NCU05066	NCU05066T0
9541	1.51874	0.399691	1.53807	1.56751	2.67278	1.52478	0.674312	2.09022	0.811296	0.960742	2.11512	1.54755	Supercontig_6	JGI	CDS	3865007	3865542	.	+	0	name NCU05064T0; proteinId 9541; exonNumber 1	NCU05064	NCU05064T0
9542	0.365598	0	0.482697	0.200239	0.279542	0.292305	0.204196	0.336803	0.0529275	0.320073	0.179349	0.356838	Supercontig_6	JGI	CDS	3870609	3870622	.	-	0	name NCU05063T0; proteinId 9542; exonNumber 3	NCU05063	NCU05063T0
9543	3.02121	3.5118	2.98963	3.86247	3.55611	4.02423	2.97729	3.45767	3.14148	3.4977	3.15571	3.73285	Supercontig_6	JGI	CDS	3872436	3873568	.	-	2	name NCU05062T0; proteinId 9543; exonNumber 2	NCU05062	NCU05062T0
9544	2.74273	2.81107	2.59552	3.73476	3.10009	3.73856	2.5004	2.80518	1.84619	2.87322	3.0203	3.59418	Supercontig_6	JGI	CDS	3876409	3877138	.	+	1	name NCU05061T0; proteinId 9544; exonNumber 3	NCU05061	NCU05061T0
9545	1.95093	1.72481	1.5087	2.53224	1.73295	2.52838	1.79619	1.79987	1.23464	2.10745	1.44226	2.44296	Supercontig_6	JGI	CDS	3886797	3887080	.	+	2	name NCU05060T0; proteinId 9545; exonNumber 3	NCU05060	NCU05060T0
9546	0	0.0334212	0	0.072111	0.0873059	0.0898492	0.455826	0	0.389501	0.0325216	0.0946891	0.105731	Supercontig_6	JGI	CDS	3890080	3890916	.	+	0	name NCU05059T0; proteinId 9546; exonNumber 3	NCU05059	NCU05059T0
9547	0.946793	0	0.715767	0.728616	1.32016	0.706505	0.615192	1.42158	0.72818	0.621813	0.753628	0.534452	Supercontig_6	JGI	CDS	3893829	3894043	.	+	2	name NCU05058T0; proteinId 9547; exonNumber 3	NCU05058	NCU05058T0
9548	3.68106	3.67885	4.40236	4.55367	4.72683	4.25992	5.04797	5.21755	3.77499	3.42727	4.21557	3.8683	Supercontig_6	JGI	CDS	3895137	3895844	.	+	0	name NCU05057T0; proteinId 9548; exonNumber 2	NCU05057	NCU05057T0
9549	0.0820592	0	0	0.0778056	0	0	0	0.263287	0.159414	0	0	0	Supercontig_6	JGI	CDS	3896137	3897060	.	-	0	name NCU05056T0; proteinId 9549; exonNumber 2	NCU05056	NCU05056T0
9550	0	0	0	0	0	0	0	0	0	0	0	0	Supercontig_6	JGI	CDS	3898507	3899721	.	-	0	name NCU05055T0; proteinId 9550; exonNumber 1	NCU05055	NCU05055T0
9551	0.0294287	0.0924104	0.0334973	0.0944277	0.108942	0.0880704	0.148682	0.0917958	0.0736219	0.07264	0.17178	0.0304025	Supercontig_6	JGI	CDS	3901154	3906422	.	-	1	name NCU05054T0; proteinId 9551; exonNumber 2	NCU05054	NCU05054T0
9552	2.6695	2.20259	2.6653	3.18695	3.23508	3.41781	2.70097	2.95203	2.16309	3.13837	3.5507	3.5838	Supercontig_6	JGI	CDS	3908916	3909323	.	-	0	name NCU05053T0; proteinId 9552; exonNumber 1	NCU05053	NCU05053T0
9553	0.932728	0.569641	0.749574	1.09937	1.17448	1.38434	0.222958	0.743132	0.323218	1.04042	0.734676	0.854703	Supercontig_6	JGI	CDS	3913743	3913987	.	+	2	name NCU05051T0; proteinId 9553; exonNumber 3	NCU05051	NCU05051T0
9554	0.489484	0.476647	0.881291	0.253446	0.843301	0.839977	0	0.184776	0.270314	0.0199176	0.242214	0.501898	Supercontig_6	JGI	CDS	3910649	3910951	.	-	0	name NCU05052T0; proteinId 9554; exonNumber 1	NCU05052	NCU05052T0
9555	2.90147	2.53131	3.14117	3.19564	3.60775	3.67101	2.52207	3.24063	2.23949	2.37104	3.42811	2.94952	Supercontig_6	JGI	CDS	3915405	3915790	.	+	0	name NCU05050T0; proteinId 9555; exonNumber 1	NCU05050	NCU05050T0
9556	0	0.445794	0.500123	0.894718	0.781765	1.1053	0.521422	0.197625	0.628873	0.678809	0.581461	0.504888	Supercontig_6	JGI	CDS	3919107	3919531	.	+	2	name NCU05049T0; proteinId 9556; exonNumber 2	NCU05049	NCU05049T0
9557	0	0	0	0	0.0211542	0	0	0	0	0	0	0	Supercontig_6	JGI	CDS	3922009	3924168	.	+	0	name NCU05048T0; proteinId 9557; exonNumber 1	NCU05048	NCU05048T0
9558	0.0339036	0.0342267	0.122834	0.010788	0.0181914	0.0230451	0.0256805	0.0817388	0.106969	0.0216576	0.0609648	0.0313048	Supercontig_6	JGI	CDS	3934490	3934549	.	-	0	name NCU05047T0; proteinId 9558; exonNumber 3	NCU05047	NCU05047T0
9559	3.96453	3.23065	3.56694	4.86904	5.50515	5.61235	3.46025	4.4081	3.34834	4.29688	4.97558	5.65501	Supercontig_6	JGI	CDS	3939579	3942420	.	+	1	name NCU05046T0; proteinId 9559; exonNumber 3	NCU05046	NCU05046T0
9560	3.55015	3.93231	3.6849	3.5991	4.0386	4.2832	2.92732	3.48418	2.62736	3.20176	3.4561	3.27834	Supercontig_6	JGI	CDS	3945125	3945431	.	+	0	name NCU05045T0; proteinId 9560; exonNumber 1	NCU05045	NCU05045T0
9561	1.31927	0.532732	1.26927	1.4214	1.03508	1.62125	0.713965	1.32294	0.481289	0.744089	1.82287	1.43733	Supercontig_6	JGI	CDS	3948274	3948324	.	+	1	name NCU05044T0; proteinId 9561; exonNumber 2	NCU05044	NCU05044T0
9562	0	0.25302	0.483868	0.329127	0.398822	0.695423	0.262536	0.365466	0.209389	0.26759	0.532093	0.420347	Supercontig_6	JGI	CDS	3950402	3952079	.	-	1	name NCU05043T0; proteinId 9562; exonNumber 2	NCU05043	NCU05043T0
9563	0.175315	0.0440827	0.18407	0.127883	0.316984	0.331577	0.171553	0.134376	0.191432	0.0664498	0.0788081	0.0470017	Supercontig_6	JGI	CDS	3955256	3955375	.	+	0	name NCU05042T0; proteinId 9563; exonNumber 3	NCU05042	NCU05042T0
9564	1.75002	1.51654	1.99877	2.86344	2.84525	2.94356	2.82515	3.13425	2.55992	2.4244	3.06674	3.07771	Supercontig_6	JGI	CDS	3957580	3958184	.	-	2	name NCU05041T0; proteinId 9564; exonNumber 3	NCU05041	NCU05041T0
9565	0.248969	0	0	0.25499	0.823791	0.142683	0.29301	0.170292	0.496238	0.449244	0.279869	0.586946	Supercontig_6	JGI	CDS	3960928	3961142	.	+	0	name NCU17145T0; proteinId 9565; exonNumber 1	NCU17145	NCU17145T0
9566	2.19377	2.15805	1.30991	2.60259	1.92346	2.39356	2.68468	2.70649	2.64245	3.55975	2.7085	2.81808	Supercontig_6	JGI	CDS	3966357	3966788	.	-	0	name NCU05040T0; proteinId 9566; exonNumber 1	NCU05040	NCU05040T0
9567	0.189779	0.0436436	0.177878	0.149431	0.319922	0.351292	0	0.0740865	0	0.16881	0.360239	0.0688521	Supercontig_6	JGI	CDS	3967703	3968974	.	-	0	name NCU05039T0; proteinId 9567; exonNumber 2	NCU05039	NCU05039T0
9568	2.33057	2.20635	3.15621	2.75663	3.214	3.18316	2.52957	2.99275	3.051	3.72918	3.29382	3.69037	Supercontig_6	JGI	CDS	3970213	3971337	.	-	0	name NCU05038T0; proteinId 9568; exonNumber 1	NCU05038	NCU05038T0
9569	1.05243	0.450001	0.456713	0.627851	0.956484	0.857019	0.90041	1.5416	0.736983	0.700375	0.988507	0.902449	Supercontig_6	JGI	CDS	3973532	3973967	.	+	1	name NCU05037T0; proteinId 9569; exonNumber 2	NCU05037	NCU05037T0
9570	0	0	0	0	0	0	0	0	0	0	0	0	Supercontig_6	JGI	CDS	3975402	3975585	.	+	0	name NCU05036T0; proteinId 9570; exonNumber 1	NCU05036	NCU05036T0
9571	0.291282	0.409269	0.633565	0.519849	0.367614	0.414977	0.348666	0.173491	0.133869	0.23444	0	0.411047	Supercontig_6	JGI	CDS	3978009	3978694	.	-	0	name NCU05035T0; proteinId 9571; exonNumber 2	NCU05035	NCU05035T0
9572	0.133351	0	0.326208	0.213032	0.0650432	0.251971	0.0710654	0.106308	0.137726	0	0.069675	0.211369	Supercontig_6	JGI	CDS	3982145	3982218	.	-	0	name NCU05034T0; proteinId 9572; exonNumber 1	NCU05034	NCU05034T0
9573	4.59704	4.13328	4.58328	3.84355	3.94897	4.11487	4.42881	5.16114	4.17762	3.59671	3.60537	3.63938	Supercontig_6	JGI	CDS	3985349	3985526	.	+	1	name NCU05033T0; proteinId 9573; exonNumber 2	NCU05033	NCU05033T0
9574	13.5158	13.4773	13.4433	12.8491	13.1156	12.5938	13.4988	13.0237	13.6323	13.0725	13.0159	12.7913	Supercontig_6	JGI	CDS	3987194	3987217	.	+	0	name NCU05032T1; proteinId 9574; exonNumber 1	NCU05032	NCU05032T1
9575	13.3257	13.2188	13.1974	12.5701	12.9409	12.2568	13.3196	12.8259	13.4431	12.8944	12.8333	12.4761	Supercontig_6	JGI	CDS	3987194	3987217	.	+	0	name NCU05032T0; proteinId 9575; exonNumber 1	NCU05032	NCU05032T0
9576	0.162279	0.354803	0.536949	0.897846	0.614231	0.857015	0	0.652606	0.249085	0	0.469491	0.246281	Supercontig_6	JGI	CDS	3990814	3991206	.	+	0	name NCU05031T0; proteinId 9576; exonNumber 1	NCU05031	NCU05031T0
9577	0	0	0	0	0	0.0677109	0	0	0	0	0	0	Supercontig_6	JGI	CDS	3992422	3992811	.	-	0	name NCU05030T0; proteinId 9577; exonNumber 1	NCU05030	NCU05030T0
9578	1.0535	0.261457	1.4107	1.39781	2.64113	1.64131	1.22296	1.76047	0.893524	1.31509	2.91741	2.09444	Supercontig_6	JGI	CDS	3995733	3997883	.	-	0	name NCU05029T0; proteinId 9578; exonNumber 1	NCU05029	NCU05029T0
9579	2.27854	1.20093	2.6538	2.34059	3.24518	2.75247	1.71957	3.22146	1.30766	1.94724	2.29874	2.27425	Supercontig_6	JGI	CDS	3999283	4001810	.	-	2	name NCU05028T0; proteinId 9579; exonNumber 2	NCU05028	NCU05028T0
9580	5.25594	4.1297	5.08498	4.6293	5.56732	4.87339	4.31555	5.27847	3.9485	4.10033	5.01141	5.00639	Supercontig_6	JGI	CDS	4003667	4005034	.	+	0	name NCU05027T0; proteinId 9580; exonNumber 1	NCU05027	NCU05027T0
9581	0.676439	0.818747	0.930217	0.930192	1.03409	1.44905	0.73642	1.23278	0.630259	1.05294	0.670992	1.16098	Supercontig_6	JGI	CDS	4005616	4008171	.	-	0	name NCU11219T0; proteinId 9581; exonNumber 1	NCU11219	NCU11219T0
9582	0.708096	0.222471	0.830765	0.670004	0.929902	0.574471	0.271864	0.520022	0.343661	0.270339	0.458966	0.540861	Supercontig_6	JGI	CDS	4008514	4010550	.	-	0	name NCU11220T0; proteinId 9582; exonNumber 1	NCU11220	NCU11220T0
9583	0.733259	0	0.135962	0	0	0.541414	0.455722	1.57723	0	0.193825	0.28645	0	Supercontig_6	JGI	CDS	4020615	4020675	.	+	1	name NCU17150T0; proteinId 9583; exonNumber 3	NCU17150	NCU17150T0
9584	5.27708	5.536	5.00151	5.13237	5.12658	4.74925	5.76979	5.43516	5.78434	5.42591	5.29927	5.05456	Supercontig_6	JGI	CDS	4021891	4022019	.	-	0	name NCU05025T0; proteinId 9584; exonNumber 1	NCU05025	NCU05025T0
9585	0.830171	1.02661	0.741776	0.536978	0.580276	0.62351	1.15281	1.28724	0.731435	0.682074	0.949824	1.30136	Supercontig_6	JGI	CDS	4031464	4032102	.	-	0	name NCU05024T0; proteinId 9585; exonNumber 2	NCU05024	NCU05024T0
9586	7.54932	7.79769	7.63434	8.36974	8.00827	8.8009	7.53288	8.30029	7.18518	7.94043	7.91527	8.67956	Supercontig_6	JGI	CDS	4036201	4036626	.	-	0	name NCU05023T0; proteinId 9586; exonNumber 1	NCU05023	NCU05023T0
9587	2.10144	2.31272	1.71114	2.03277	1.14667	1.62189	1.33915	1.41457	1.75804	1.62769	1.41385	1.66099	Supercontig_6	JGI	CDS	4039323	4039781	.	-	0	name NCU05022T0; proteinId 9587; exonNumber 2	NCU05022	NCU05022T0
9588	1.3594	2.05517	1.18582	1.90335	1.56236	2.24269	2.09775	1.97187	1.86981	1.69179	1.61113	2.11668	Supercontig_6	JGI	CDS	4048449	4048646	.	+	0	name NCU05020T0; proteinId 9588; exonNumber 1	NCU05020	NCU05020T0
9589	0	0	0	0	0	0	0	0	0	0	0	0	Supercontig_6	JGI	CDS	4052997	4053180	.	-	0	name NCU05019T0; proteinId 9589; exonNumber 1	NCU05019	NCU05019T0
9590	0.538388	0.321494	0.253304	0.396668	0.54419	0.0679663	0.603623	0.654338	0.717749	0.651091	0.520266	0.206368	Supercontig_6	JGI	CDS	4056249	4057025	.	-	0	name NCU05018T0; proteinId 9590; exonNumber 1	NCU05018	NCU05018T0
9591	0.999917	0.706902	1.08676	0.681736	1.32209	0.391835	1.2336	1.40634	0.168818	0.885154	0.748968	0.522097	Supercontig_6	JGI	CDS	4057491	4058165	.	+	0	name NCU05017T0; proteinId 9591; exonNumber 1	NCU05017	NCU05017T0
9592	2.71659	2.57668	2.80991	3.18099	2.97678	3.45456	2.83818	3.03942	2.60655	2.72651	2.99161	3.25582	Supercontig_6	JGI	CDS	4061241	4062691	.	+	2	name NCU05016T0; proteinId 9592; exonNumber 4	NCU05016	NCU05016T0
9593	0.164919	0.168826	0.174492	0.174469	0.227944	0.293638	0.050698	0.131157	0.528556	0.279349	0	0.231631	Supercontig_6	JGI	CDS	4064967	4065065	.	+	0	name NCU05015T0; proteinId 9593; exonNumber 1	NCU05015	NCU05015T0
9594	0.624875	0.540396	1.04281	0.745083	0.874754	1.17404	1.10447	1.46752	0.876975	0.458148	0.911156	0.763132	Supercontig_6	JGI	CDS	4071059	4072190	.	+	1	name NCU05014T0; proteinId 9594; exonNumber 2	NCU05014	NCU05014T0
9595	1.18542	0.703325	1.21201	0.850653	1.01527	1.28811	1.21671	1.66467	1.06274	0.495767	1.02831	0.881658	Supercontig_6	JGI	CDS	4071059	4072190	.	+	1	name NCU05014T1; proteinId 9595; exonNumber 2	NCU05014	NCU05014T1
9596	5.59852	5.13464	5.69779	5.70486	6.13884	5.8186	5.11042	6.36008	5.07585	5.10074	5.53952	5.85178	Supercontig_6	JGI	CDS	4075360	4075545	.	-	0	name NCU05013T0; proteinId 9596; exonNumber 3	NCU05013	NCU05013T0
9597	1.50834	1.69789	1.29564	2.6823	2.84873	3.14918	0.988678	1.77578	1.46008	1.98941	1.96574	2.20724	Supercontig_6	JGI	CDS	4081996	4082259	.	-	0	name NCU05012T0; proteinId 9597; exonNumber 1	NCU05012	NCU05012T0
9598	0.352802	0.288883	0.20154	0.330439	0.325778	0.25841	0.230329	0.386581	0.31236	0.109722	0.204966	0.119544	Supercontig_6	JGI	CDS	4085880	4091437	.	+	2	name NCU05011T0; proteinId 9598; exonNumber 2	NCU05011	NCU05011T0
9599	1.87647	0.456015	1.97794	1.66227	2.67584	2.21186	1.07225	2.04692	0.552633	1.04988	1.784	1.74026	Supercontig_6	JGI	CDS	4094527	4096523	.	+	2	name NCU05010T0; proteinId 9599; exonNumber 2	NCU05010	NCU05010T0
9600	5.94767	5.82689	5.90774	6.43598	6.349	6.66167	6.01265	6.35531	5.3393	6.15821	6.43454	6.35569	Supercontig_6	JGI	CDS	4098378	4098640	.	+	0	name NCU05009T1; proteinId 9600; exonNumber 1	NCU05009	NCU05009T1
9601	6.16776	6.10343	6.15577	6.66681	6.55074	6.86303	6.27395	6.63782	5.56374	6.36319	6.6522	6.52964	Supercontig_6	JGI	CDS	4098378	4098640	.	+	0	name NCU05009T0; proteinId 9601; exonNumber 1	NCU05009	NCU05009T0
9602	7.44079	7.12164	7.72185	7.96725	8.27012	7.696	7.05739	7.4755	6.94449	7.95164	8.29665	8.32183	Supercontig_6	JGI	CDS	4101635	4101730	.	+	0	name NCU05008T0; proteinId 9602; exonNumber 4	NCU05008	NCU05008T0
9603	1.54787	0.952998	1.56033	2.00576	2.35965	1.79576	1.22395	1.58058	1.03134	1.35995	2.33135	1.83422	Supercontig_6	JGI	CDS	4105558	4105738	.	-	0	name NCU05007T0; proteinId 9603; exonNumber 1	NCU05007	NCU05007T0
9604	3.09704	2.81799	3.25638	3.92464	3.93502	4.09302	2.91207	3.52999	2.59358	3.13752	3.06162	3.5471	Supercontig_6	JGI	CDS	4112401	4113677	.	-	2	name NCU05006T0; proteinId 9604; exonNumber 2	NCU05006	NCU05006T0
9605	0.0978388	0.510392	0.22063	0.957456	0.516933	0.977667	1.57168	1.85947	1.10384	2.13171	1.22422	1.72094	Supercontig_6	JGI	CDS	4116584	4116913	.	+	0	name NCU05005T0; proteinId 9605; exonNumber 2	NCU05005	NCU05005T0
9606	0.740642	0.413174	0.343713	0.845434	0.632542	1.42896	0.655661	0.380404	0.860116	0.600825	0.529633	0.448485	Supercontig_6	JGI	CDS	4117160	4118515	.	-	0	name NCU05004T0; proteinId 9606; exonNumber 1	NCU05004	NCU05004T0
9607	1.46698	0.631326	1.15177	0.804836	1.06817	0.98225	0.624604	1.25253	0.986233	0.55519	1.0088	0.878292	Supercontig_6	JGI	CDS	4119305	4121953	.	-	0	name NCU10597T0; proteinId 9607; exonNumber 2	NCU10597	NCU10597T0
9608	4.87092	4.586	5.10963	5.72743	5.79294	6.00942	4.58526	5.72305	4.70339	4.31302	5.13195	4.73204	Supercontig_6	JGI	CDS	4126014	4126232	.	+	0	name NCU05001T0; proteinId 9608; exonNumber 1	NCU05001	NCU05001T0
9609	1.74044	0.654057	1.65215	1.97699	2.06297	2.3059	0.907691	1.85913	1.16039	1.08057	1.64911	1.86925	Supercontig_6	JGI	CDS	4127958	4128488	.	-	0	name NCU12150T0; proteinId 9609; exonNumber 1	NCU12150	NCU12150T0
9610	5.64365	5.33197	5.86149	6.95062	6.82844	6.69892	6.2099	6.5629	6.16742	7.14853	7.0609	6.83034	Supercontig_6	JGI	CDS	4129203	4129436	.	+	0	name NCU12151T0; proteinId 9610; exonNumber 2	NCU12151	NCU12151T0
9611	2.83361	1.64605	2.92858	2.72897	2.85099	2.93497	2.81353	3.66553	2.5524	2.58184	2.98053	2.65158	Supercontig_6	JGI	CDS	4130363	4131349	.	+	0	name NCU12152T0; proteinId 9611; exonNumber 1	NCU12152	NCU12152T0
9612	0.609321	0.496994	0.681627	0.669593	0.969759	0.862159	0.339874	0.995962	0.632398	0.756436	0.837796	0.798771	Supercontig_6	JGI	CDS	4135660	4138121	.	+	2	name NCU05000T0; proteinId 9612; exonNumber 2	NCU05000	NCU05000T0
9613	0.595083	0.0587652	0.36237	0.816417	0.674147	0.79024	0.776126	1.34108	0.454298	0.666281	0.65652	1.36769	Supercontig_6	JGI	CDS	4138964	4139501	.	-	0	name NCU12154T0; proteinId 9613; exonNumber 2	NCU12154	NCU12154T0
9614	0.241505	0.746154	0.413072	0.928658	0.528434	0.847491	0.704042	0.491533	0.675048	0.87654	0.490624	1.22505	Supercontig_6	JGI	CDS	4142276	4143307	.	+	0	name NCU04998T0; proteinId 9614; exonNumber 1	NCU04998	NCU04998T0
9615	1.94252	1.54102	2.34283	3.02672	3.51324	3.53932	2.34345	3.54154	2.41848	2.08281	2.56249	3.24493	Supercontig_6	JGI	CDS	4145190	4145421	.	+	2	name NCU04997T0; proteinId 9615; exonNumber 2	NCU04997	NCU04997T0
9616	4.0557	4.18741	4.20269	4.6663	4.90048	4.93399	4.85741	5.22537	4.86286	3.734	4.1236	4.12184	Supercontig_6	JGI	CDS	4149081	4149974	.	-	0	name NCU04996T0; proteinId 9616; exonNumber 1	NCU04996	NCU04996T0
9617	2.1222	2.28673	1.80398	3.62615	2.82843	3.61371	2.74341	2.87913	1.96523	3.3311	3.88704	3.89206	Supercontig_6	JGI	CDS	4151456	4151781	.	-	2	name NCU10537T0; proteinId 9617; exonNumber 2	NCU10537	NCU10537T0
9618	2.12963	1.77521	2.5677	2.9465	2.40288	3.06689	3.09021	3.41629	2.4293	2.09977	2.45592	2.62188	Supercontig_6	JGI	CDS	4155184	4155248	.	+	2	name NCU04994T0; proteinId 9618; exonNumber 3	NCU04994	NCU04994T0
9619	1.38078	2.1626	2.23406	2.15047	1.5956	2.62902	2.06107	1.73856	1.38971	2.09531	2.00826	2.34137	Supercontig_6	JGI	CDS	4156628	4157329	.	+	0	name NCU12156T0; proteinId 9619; exonNumber 1	NCU12156	NCU12156T0
9620	0	0	0.0597301	0.0800808	0.193358	0	0.188476	0.447901	0.27126	0	0.184292	0.420514	Supercontig_6	JGI	CDS	4158775	4159362	.	+	0	name NCU04992T0; proteinId 9620; exonNumber 1	NCU04992	NCU04992T0
9621	1.33323	1.97052	1.52481	2.76567	2.57098	2.98372	1.62814	2.00091	1.63523	2.16496	1.96401	2.56108	Supercontig_6	JGI	CDS	4160234	4162040	.	-	2	name NCU04991T0; proteinId 9621; exonNumber 2	NCU04991	NCU04991T0
9622	2.67801	2.80172	2.62389	3.22186	3.26249	3.06265	3.78673	3.54119	3.41052	3.23563	3.16771	2.64345	Supercontig_7	JGI	CDS	1429	2125	.	-	0	name NCU09306T0; proteinId 9622; exonNumber 1	NCU09306	NCU09306T0
9623	6.26582	6.44755	6.0499	6.92968	7.01007	7.36861	5.82459	6.59093	5.76994	6.78979	6.25105	7.3205	Supercontig_7	JGI	CDS	4416	4556	.	-	0	name NCU11424T0; proteinId 9623; exonNumber 1	NCU11424	NCU11424T0
9624	3.19052	3.57355	3.78942	4.66507	4.4693	4.2758	4.30286	4.33452	4.92341	5.04529	4.85028	4.5834	Supercontig_7	JGI	CDS	6447	6750	.	-	0	name NCU09305T0; proteinId 9624; exonNumber 1	NCU09305	NCU09305T0
9625	1.25076	1.37494	0.976644	2.15795	1.53705	2.18852	0.932179	1.21205	1.0656	1.91187	1.59915	1.29963	Supercontig_7	JGI	CDS	7227	8334	.	-	1	name NCU09304T0; proteinId 9625; exonNumber 2	NCU09304	NCU09304T0
9626	4.03537	3.96744	4.0635	3.89895	3.80967	4.13177	3.22537	3.92624	3.21207	3.53628	3.78113	3.99085	Supercontig_7	JGI	CDS	9606	10985	.	-	0	name NCU09303T0; proteinId 9626; exonNumber 1	NCU09303	NCU09303T0
9627	2.94597	3.42407	2.94083	3.63608	3.26036	3.9198	3.01872	3.37426	2.73869	3.5423	3.32403	4.1257	Supercontig_7	JGI	CDS	12193	13220	.	+	2	name NCU09302T0; proteinId 9627; exonNumber 2	NCU09302	NCU09302T0
9628	0	0	0	0	0.700786	0	0	0.875835	0	0	0.473472	0	Supercontig_7	JGI	CDS	16667	17104	.	+	0	name NCU09301T0; proteinId 9628; exonNumber 2	NCU09301	NCU09301T0
9629	0	0	0	0	0.716123	0	0	0.918952	0	0	0.521893	0	Supercontig_7	JGI	CDS	15491	16606	.	+	0	name NCU09301T2; proteinId 9629; exonNumber 1	NCU09301	NCU09301T2
9630	0.90991	0.779662	1.12641	1.25333	0.731719	1.50994	0.969732	0.963566	0.768127	0.906742	0.574353	1.08316	Supercontig_7	JGI	CDS	17156	20263	.	+	0	name NCU09301T1; proteinId 9630; exonNumber 3	NCU09301	NCU09301T1
9631	2.37153	2.12158	2.30808	2.35188	2.19383	2.68419	0.289613	3.06854	2.47626	2.18015	1.75556	1.96305	Supercontig_7	JGI	CDS	22337	24943	.	+	0	name NCU09300T0; proteinId 9631; exonNumber 1	NCU09300	NCU09300T0
9632	2.68728	2.36159	2.53253	2.54652	2.67762	2.69709	3.41977	3.42202	2.58999	2.30491	2.02858	2.10572	Supercontig_7	JGI	CDS	22337	24943	.	+	0	name NCU09300T1; proteinId 9632; exonNumber 1	NCU09300	NCU09300T1
9633	7.22874	7.61706	7.35294	8.28951	7.83771	8.32385	7.31147	7.30415	7.33433	8.00532	7.6379	8.07562	Supercontig_7	JGI	CDS	26465	26571	.	+	0	name NCU09299T0; proteinId 9633; exonNumber 2	NCU09299	NCU09299T0
9634	1.72854	1.84333	1.71745	1.8229	1.80865	2.01902	1.51746	2.0618	1.69629	1.75722	1.60938	1.94841	Supercontig_7	JGI	CDS	30103	31107	.	-	0	name NCU11409T0; proteinId 9634; exonNumber 1	NCU11409	NCU11409T0
9635	2.7426	2.73942	2.63258	3.37634	3.24242	4.00589	3.00857	3.67348	2.50486	3.62028	3.37355	4.07137	Supercontig_7	JGI	CDS	31852	33017	.	-	2	name NCU11410T0; proteinId 9635; exonNumber 2	NCU11410	NCU11410T0
9636	1.43893	0.913617	1.5338	1.67211	1.45521	1.66717	1.53114	2.1389	1.76939	1.36633	1.36026	1.24897	Supercontig_7	JGI	CDS	34352	34587	.	+	0	name NCU09297T0; proteinId 9636; exonNumber 1	NCU09297	NCU09297T0
9637	0.040169	0.00457543	0	0.543332	0.472045	0.0302636	0.00417337	0.535482	0	0.0125472	0.0122358	0	Supercontig_7	JGI	CDS	39611	42100	.	-	0	name NCU09296T0; proteinId 9637; exonNumber 1	NCU09296	NCU09296T0
9638	0.594518	0.592467	0.687344	0.616524	0.50521	0.861617	0.229714	0.563174	0.631045	0.622752	0.411177	0.30975	Supercontig_7	JGI	CDS	39611	42100	.	-	0	name NCU09296T1; proteinId 9638; exonNumber 1	NCU09296	NCU09296T1
9639	3.17149	2.93587	3.08397	4.21876	4.47407	4.57466	3.06522	3.68708	2.16839	3.02497	3.96106	3.54082	Supercontig_7	JGI	CDS	45257	45588	.	-	0	name NCU09295T0; proteinId 9639; exonNumber 1	NCU09295	NCU09295T0
9640	2.87925	2.88733	3.1125	3.90844	3.92837	4.07426	2.68594	3.24555	2.59067	3.04936	3.55957	3.48067	Supercontig_7	JGI	CDS	47166	47298	.	+	0	name NCU09294T0; proteinId 9640; exonNumber 1	NCU09294	NCU09294T0
9641	0.887627	0.840177	0.668516	2.31098	2.63846	2.16503	1.31756	0.628306	1.25432	2.72146	2.29097	2.07505	Supercontig_7	JGI	CDS	51430	51616	.	-	1	name NCU09293T0; proteinId 9641; exonNumber 2	NCU09293	NCU09293T0
9642	1.25205	0.944796	1.40327	1.6778	1.69435	1.86937	0.910864	1.47612	1.23881	1.53673	1.5222	1.33609	Supercontig_7	JGI	CDS	55131	56222	.	-	0	name NCU17154T0; proteinId 9642; exonNumber 1	NCU17154	NCU17154T0
9643	0.484887	0.0589735	0.442394	1.08217	1.27391	1.38118	0.542768	1.10447	0.0368077	0.903767	0.818817	1.28386	Supercontig_7	JGI	CDS	56583	58151	.	-	0	name NCU17155T0; proteinId 9643; exonNumber 1	NCU17155	NCU17155T0
9644	6.21149	6.14814	6.13576	6.35208	6.16729	5.96947	6.89912	6.6123	6.964	6.50466	6.44625	6.02904	Supercontig_7	JGI	CDS	59536	59929	.	+	1	name NCU09291T0; proteinId 9644; exonNumber 2	NCU09291	NCU09291T0
9645	7.16233	6.97318	7.14497	7.89719	7.84286	8.01251	7.98319	7.91013	7.93698	7.58557	7.64218	7.61495	Supercontig_7	JGI	CDS	60848	60881	.	+	0	name NCU09290T0; proteinId 9645; exonNumber 1	NCU09290	NCU09290T0
9646	0.631115	0.361988	1.08845	1.10063	1.12782	0.686363	0.291471	0.950612	0.841829	1.60763	1.24444	1.27323	Supercontig_7	JGI	CDS	62964	63053	.	-	0	name NCU09289T0; proteinId 9646; exonNumber 3	NCU09289	NCU09289T0
9647	1.96449	1.71062	2.24954	2.75936	3.4406	3.65075	2.5022	3.02681	2.1702	2.6389	2.67269	2.5434	Supercontig_7	JGI	CDS	66647	66877	.	+	0	name NCU09288T0; proteinId 9647; exonNumber 2	NCU09288	NCU09288T0
9648	6.09549	4.47811	5.78409	5.68809	6.46658	5.56299	5.64562	6.59011	5.60369	5.77472	6.71441	6.59662	Supercontig_7	JGI	CDS	71121	71600	.	+	1	name NCU09287T0; proteinId 9648; exonNumber 2	NCU09287	NCU09287T0
9649	2.5835	1.81278	2.83979	3.278	3.4348	3.52439	2.8288	3.51836	2.57286	3.35146	3.32099	3.61259	Supercontig_7	JGI	CDS	73753	74020	.	+	0	name NCU11411T0; proteinId 9649; exonNumber 1	NCU11411	NCU11411T0
9650	5.54856	3.3361	5.31304	5.2515	6.17647	4.917	6.32833	7.22544	5.95372	6.06945	7.30961	6.33345	Supercontig_7	JGI	CDS	77581	78411	.	-	0	name NCU09285T0; proteinId 9650; exonNumber 2	NCU09285	NCU09285T0
9651	0.618859	0.51856	0.741247	1.39899	1.77749	1.70548	0.494238	0.720727	0.611741	1.25503	1.68002	1.38803	Supercontig_7	JGI	CDS	75806	75850	.	+	0	name NCU12058T0; proteinId 9651; exonNumber 2	NCU12058	NCU12058T0
9652	1.26543	1.02793	0.897588	4.55424	4.44837	3.94878	2.65966	1.82814	2.8921	4.10034	3.7561	3.75568	Supercontig_7	JGI	CDS	85589	85699	.	-	0	name NCU12057T0; proteinId 9652; exonNumber 1	NCU12057	NCU12057T0
9653	2.93538	3.25488	3.4762	3.54163	3.64214	3.86177	4.36685	4.27843	4.56402	3.70969	3.61964	3.61227	Supercontig_7	JGI	CDS	88269	88782	.	-	1	name NCU09283T0; proteinId 9653; exonNumber 2	NCU09283	NCU09283T0
9654	1.78861	0.793016	1.93948	2.0519	2.41749	2.4312	1.90749	2.68466	1.34954	1.74754	2.25938	1.7776	Supercontig_7	JGI	CDS	86707	88041	.	+	0	name NCU09284T0; proteinId 9654; exonNumber 1	NCU09284	NCU09284T0
9655	2.67131	2.92872	2.92146	3.20909	3.27105	3.44677	3.20777	3.60722	2.83538	3.00625	2.90795	3.15589	Supercontig_7	JGI	CDS	90480	90867	.	+	0	name NCU09282T0; proteinId 9655; exonNumber 1	NCU09282	NCU09282T0
9656	0.847642	0.595394	0.743809	1.44134	1.47674	1.49851	0.417477	1.10774	0.310826	0.84246	1.438	1.36076	Supercontig_7	JGI	CDS	94168	94378	.	+	0	name NCU09281T0; proteinId 9656; exonNumber 1	NCU09281	NCU09281T0
9657	0.0707031	0.360249	0.106151	0.265306	0.178364	0.307178	0.150916	0.1125	0	0.0551316	0.14716	0.55865	Supercontig_7	JGI	CDS	98288	99539	.	-	1	name NCU09280T0; proteinId 9657; exonNumber 2	NCU09280	NCU09280T0
9658	0.896829	1.20869	1.09353	1.45445	1.24788	1.31791	1.6047	1.17252	0.772569	1.6552	1.75712	1.55025	Supercontig_7	JGI	CDS	99987	100289	.	-	0	name NCU17157T0; proteinId 9658; exonNumber 1	NCU17157	NCU17157T0
9659	0	0.0545882	0.134823	0	0	0.250665	0	0	0	0	0.08788	0.0572867	Supercontig_7	JGI	CDS	103552	103569	.	+	2	name NCU09279T0; proteinId 9659; exonNumber 4	NCU09279	NCU09279T0
9660	0.411507	0.24546	0.052169	0.455126	0.128239	0.350935	0.0739965	0.252157	0.0942408	0.340221	0.137684	0.359894	Supercontig_7	JGI	CDS	105811	106755	.	+	0	name NCU09278T0; proteinId 9660; exonNumber 1	NCU09278	NCU09278T0
9661	0.637587	0	0	0.357847	0.736503	0	0	0	0.906305	0.83621	1.1485	0.376561	Supercontig_7	JGI	CDS	107225	107396	.	-	0	name NCU09277T0; proteinId 9661; exonNumber 1	NCU09277	NCU09277T0
9662	0	0	0	0.281645	0	0	0	0	0	0	0	0	Supercontig_7	JGI	CDS	108158	109130	.	-	1	name NCU09276T0; proteinId 9662; exonNumber 2	NCU09276	NCU09276T0
9663	0	0	0	0	0	0	0	0	0	0	0.0612261	0	Supercontig_7	JGI	CDS	110585	111245	.	-	1	name NCU09275T0; proteinId 9663; exonNumber 2	NCU09275	NCU09275T0
9664	2.29712	2.25374	2.51045	2.55334	2.85273	3.14539	2.22665	2.62571	2.06931	1.53335	1.6101	1.90807	Supercontig_7	JGI	CDS	114741	115162	.	-	2	name NCU09274T0; proteinId 9664; exonNumber 4	NCU09274	NCU09274T0
9665	2.93306	2.7676	2.51124	2.89342	3.29147	3.51791	2.13604	2.6092	2.37352	1.8507	2.35434	1.98051	Supercontig_7	JGI	CDS	118620	119109	.	-	1	name NCU09273T0; proteinId 9665; exonNumber 3	NCU09273	NCU09273T0
9666	1.67867	1.48983	1.64872	1.83945	2.2065	2.20616	1.69909	2.17321	1.2223	1.12131	1.36535	1.80321	Supercontig_7	JGI	CDS	123424	125358	.	+	0	name NCU09272T0; proteinId 9666; exonNumber 3	NCU09272	NCU09272T0
9667	2.55627	2.99482	2.02442	3.20317	3.59359	3.80468	2.3534	2.2342	2.33391	3.09387	2.92268	3.47466	Supercontig_7	JGI	CDS	127605	127916	.	-	0	name NCU09271T0; proteinId 9667; exonNumber 1	NCU09271	NCU09271T0
9668	2.79253	3.00749	2.06075	3.38513	3.72842	3.82916	2.38688	2.46385	2.40802	3.33801	3.14104	3.66081	Supercontig_7	JGI	CDS	126531	127334	.	-	0	name NCU09271T1; proteinId 9668; exonNumber 2	NCU09271	NCU09271T1
9669	0.636288	0.480768	1.14279	0.950272	1.44456	1.09083	0.791249	1.50859	0.521371	0.804022	1.10458	1.23322	Supercontig_7	JGI	CDS	133073	134980	.	+	0	name NCU09270T0; proteinId 9669; exonNumber 2	NCU09270	NCU09270T0
9670	0.0295799	0	0.090941	0.0421537	0	0.290838	0	0	0.140534	0.0563421	0.124655	0	Supercontig_7	JGI	CDS	155327	155404	.	+	0	name NCU09430T0; proteinId 9670; exonNumber 2	NCU09430	NCU09430T0
9671	0	0	0	0	0	0	0	0	0	0	0	0	Supercontig_7	JGI	CDS	157176	158017	.	-	2	name NCU09431T0; proteinId 9671; exonNumber 2	NCU09431	NCU09431T0
9672	0.575584	0.38832	1.0591	1.12281	1.44327	1.00477	0.687162	1.49049	0.764273	0.746228	1.1883	1.09693	Supercontig_7	JGI	CDS	159624	160405	.	-	2	name NCU09432T0; proteinId 9672; exonNumber 2	NCU09432	NCU09432T0
9673	0.90039	0.476496	1.23667	1.15041	1.65993	1.26859	1.14075	1.49428	0.860028	0.956348	1.20739	1.3439	Supercontig_7	JGI	CDS	160474	162691	.	-	0	name NCU09432T1; proteinId 9673; exonNumber 1	NCU09432	NCU09432T1
9674	0	0	0	0.152403	0.0583636	0	0.137269	0.229273	0.177445	0.220351	0.0354485	0.0220624	Supercontig_7	JGI	CDS	163701	165828	.	-	0	name NCU09433T0; proteinId 9674; exonNumber 1	NCU09433	NCU09433T0
9675	0.065047	0	0.035635	0.019588	0	0.0180927	0	0.043941	0.0427544	0	0	0	Supercontig_7	JGI	CDS	167156	170125	.	-	0	name NCU09434T0; proteinId 9675; exonNumber 1	NCU09434	NCU09434T0
9676	2.03109	1.67659	2.28225	1.96724	2.69999	1.95977	2.0784	2.56309	1.89992	1.76279	2.12039	1.71719	Supercontig_7	JGI	CDS	176815	177702	.	-	0	name NCU09435T0; proteinId 9676; exonNumber 1	NCU09435	NCU09435T0
9677	6.20717	6.24066	6.14816	6.72224	6.61447	6.55445	7.05603	6.99105	7.00122	7.40328	7.4635	7.50344	Supercontig_7	JGI	CDS	179579	179927	.	+	2	name NCU09436T0; proteinId 9677; exonNumber 2	NCU09436	NCU09436T0
9678	2.26917	1.70015	2.53888	2.00396	3.10892	2.05333	1.43826	2.43224	0.963543	1.29659	1.87629	2.0116	Supercontig_7	JGI	CDS	181865	185272	.	-	0	name NCU09437T0; proteinId 9678; exonNumber 1	NCU09437	NCU09437T0
9679	1.02654	0.637865	0.832352	0.843451	1.13007	1.11665	0.742457	1.15153	0.476429	0.52991	1.21333	0.83896	Supercontig_7	JGI	CDS	193314	197648	.	+	0	name NCU09438T0; proteinId 9679; exonNumber 1	NCU09438	NCU09438T0
9680	0.418637	0.196018	0.826697	0.905771	0.78835	0.804142	0.920585	0.948265	0.741127	0.586216	0.627177	0.975571	Supercontig_7	JGI	CDS	199270	200124	.	+	0	name NCU09439T0; proteinId 9680; exonNumber 1	NCU09439	NCU09439T0
9681	1.30454	1.90377	1.14263	1.37733	1.34929	1.13039	1.51428	1.26203	1.51518	1.16558	0.881491	1.06568	Supercontig_7	JGI	CDS	202109	202463	.	-	0	name NCU09440T0; proteinId 9681; exonNumber 1	NCU09440	NCU09440T0
9682	0.475934	0.784358	0.563487	0.458019	0.438866	0.527106	0.300227	0.649157	0.335306	0.452993	0.193815	0.394503	Supercontig_7	JGI	CDS	203149	203288	.	-	0	name NCU09441T0; proteinId 9682; exonNumber 3	NCU09441	NCU09441T0
9683	7.24093	7.42418	7.38399	6.96223	6.75765	6.92744	6.92435	6.77651	7.37988	6.78441	6.73707	6.48997	Supercontig_7	JGI	CDS	208094	208440	.	+	0	name NCU09442T0; proteinId 9683; exonNumber 2	NCU09442	NCU09442T0
9684	0.232087	0.405955	0.156885	0.67813	0.713765	0.724025	0.280855	0.494998	0.079718	0.154582	0.3078	0.373624	Supercontig_7	JGI	CDS	209722	214111	.	+	1	name NCU09443T0; proteinId 9684; exonNumber 2	NCU09443	NCU09443T0
9685	1.57363	1.02569	1.71168	2.03577	2.78679	2.21256	0.861966	1.73646	0.639014	1.42257	2.44484	2.78927	Supercontig_7	JGI	CDS	215686	217662	.	-	0	name NCU09444T0; proteinId 9685; exonNumber 1	NCU09444	NCU09444T0
9686	0.0106921	0.0109803	0.121968	0.0243419	0.162167	0.200478	0	0.254676	0.0471042	0.136034	0.0530828	0.235836	Supercontig_7	JGI	CDS	219417	220601	.	-	0	name NCU09445T0; proteinId 9686; exonNumber 1	NCU09445	NCU09445T0
9687	2.02417	1.2929	1.75065	1.83879	2.25001	2.24859	1.27442	2.05688	1.33099	1.41158	1.91172	2.13543	Supercontig_7	JGI	CDS	223050	224507	.	+	0	name NCU09447T0; proteinId 9687; exonNumber 1	NCU09447	NCU09447T0
9688	0	0	0	0.288654	0	0	0	0	0	0	0	0	Supercontig_7	JGI	CDS	226094	226282	.	+	0	name NCU09448T0; proteinId 9688; exonNumber 1	NCU09448	NCU09448T0
9689	1.83339	1.86632	2.066	2.22689	2.57397	2.5806	2.17526	2.53789	2.29847	2.22232	2.11767	2.34785	Supercontig_7	JGI	CDS	228861	229358	.	-	0	name NCU09449T0; proteinId 9689; exonNumber 2	NCU09449	NCU09449T0
9690	1.92008	1.27002	1.95403	2.25978	2.44716	2.47824	2.40378	2.40168	2.09932	1.45267	2.08243	1.98335	Supercontig_7	JGI	CDS	234113	234252	.	+	0	name NCU09450T0; proteinId 9690; exonNumber 1	NCU09450	NCU09450T0
9691	1.89893	2.28665	1.43502	3.30667	2.89178	3.33583	2.40017	2.58946	1.88509	3.92155	3.44131	3.15135	Supercontig_7	JGI	CDS	240274	240586	.	+	1	name NCU09451T0; proteinId 9691; exonNumber 2	NCU09451	NCU09451T0
9692	0	0	0	0	0	0	0	0	0	0	0	0	Supercontig_7	JGI	CDS	241507	241878	.	-	0	name NCU17161T0; proteinId 9692; exonNumber 1	NCU17161	NCU17161T0
9693	0	0	0	0	0	0	0	0	0	0	0	0	Supercontig_7	JGI	CDS	242470	243276	.	-	0	name NCU09452T0; proteinId 9693; exonNumber 1	NCU09452	NCU09452T0
9694	0	0	0	0	0	0	0	0	0	0	0	0	Supercontig_7	JGI	CDS	251007	251228	.	-	0	name NCU09453T0; proteinId 9694; exonNumber 1	NCU09453	NCU09453T0
9695	3.19945	3.41431	3.06429	3.12415	2.8001	2.95039	3.26376	3.72903	2.32573	3.46565	3.27058	2.84859	Supercontig_7	JGI	CDS	255339	256129	.	+	2	name NCU09455T0; proteinId 9695; exonNumber 2	NCU09455	NCU09455T0
9696	1.11973	1.3586	1.64698	1.76675	2.21402	1.86751	1.25646	1.35889	0.506972	1.25294	2.05965	1.47638	Supercontig_7	JGI	CDS	257744	258487	.	-	0	name NCU09456T0; proteinId 9696; exonNumber 3	NCU09456	NCU09456T0
9697	0.321829	0	0.558942	0.83252	1.06518	0.866371	0	1.19853	0	0	1.43034	0.972128	Supercontig_7	JGI	CDS	266346	266691	.	-	0	name NCU09458T0; proteinId 9697; exonNumber 1	NCU09458	NCU09458T0
9698	0.369122	0.288247	0.640969	0.936736	1.17046	0.845043	0.78528	1.23184	0.869999	0.842245	1.51791	0.992782	Supercontig_7	JGI	CDS	266346	266691	.	-	0	name NCU09458T1; proteinId 9698; exonNumber 1	NCU09458	NCU09458T1
9699	0	0.0734699	0	0.267047	0.17632	0.331391	0	0	0	0	0	0.171692	Supercontig_7	JGI	CDS	269512	270893	.	-	2	name NCU09459T0; proteinId 9699; exonNumber 3	NCU09459	NCU09459T0
9700	8.33265	8.51513	8.42522	8.9864	8.7286	9.15827	8.85345	8.81247	8.58987	8.91939	8.95493	8.98089	Supercontig_7	JGI	CDS	273367	273555	.	-	0	name NCU09460T0; proteinId 9700; exonNumber 2	NCU09460	NCU09460T0
9701	1.27736	1.19598	1.61697	1.56401	1.8522	1.72175	1.04012	1.66293	1.14359	1.27786	1.20934	1.42414	Supercontig_7	JGI	CDS	293072	298609	.	+	0	name NCU09993T0; proteinId 9701; exonNumber 1	NCU09993	NCU09993T0
9702	1.01528	0.767839	0.0708264	1.27662	0.702767	1.08523	0.217292	0.72757	0.563073	0.930899	1.06818	1.35523	Supercontig_7	JGI	CDS	300538	300999	.	+	0	name NCU12052T0; proteinId 9702; exonNumber 1	NCU12052	NCU12052T0
9703	6.86218	5.81979	6.91409	5.948	6.41618	5.89079	7.30531	8.10565	7.19171	5.59614	6.66346	5.90383	Supercontig_7	JGI	CDS	304648	305110	.	+	1	name NCU09992T0; proteinId 9703; exonNumber 3	NCU09992	NCU09992T0
9704	0	0.331272	0.502787	0.469917	0.788093	0.851954	1.00068	0.520296	0.64661	0.492895	0.911281	0.734329	Supercontig_7	JGI	CDS	306376	307331	.	-	2	name NCU12051T0; proteinId 9704; exonNumber 2	NCU12051	NCU12051T0
9705	1.30175	1.52983	1.80788	2.50182	2.36904	2.33834	2.50694	3.13459	2.75417	2.92916	2.7735	2.42276	Supercontig_7	JGI	CDS	308258	308550	.	-	0	name NCU12050T0; proteinId 9705; exonNumber 1	NCU12050	NCU12050T0
9706	0.20934	0.0454134	0.290574	0.588042	0.555588	0.691522	0.423047	0.620202	0.283693	0.643161	0.693891	0.507058	Supercontig_7	JGI	CDS	310293	311770	.	+	1	name NCU09990T0; proteinId 9706; exonNumber 3	NCU09990	NCU09990T0
9707	0.391462	0.821552	0.499059	1.12041	0.577411	0.831812	0.497027	1.10599	0.220235	0.628293	0.797853	0.665105	Supercontig_7	JGI	CDS	313252	313664	.	-	0	name NCU10539T0; proteinId 9707; exonNumber 1	NCU10539	NCU10539T0
9708	2.28449	2.02805	1.95535	2.47361	2.00916	1.91036	2.50319	2.60726	2.0834	3.28156	2.90601	2.64101	Supercontig_7	JGI	CDS	314285	315035	.	-	1	name NCU10538T0; proteinId 9708; exonNumber 2	NCU10538	NCU10538T0
9709	0.0302825	0.0714941	0	0.0422544	0.211584	0.13741	0.00854268	0.0385898	0.167957	0.130714	0.028913	0.293958	Supercontig_7	JGI	CDS	317788	318072	.	-	0	name NCU09988T0; proteinId 9709; exonNumber 7	NCU09988	NCU09988T0
9710	3.33513	3.72183	3.85467	4.97314	5.0587	4.97372	4.23615	4.4203	4.51403	5.22686	4.54333	5.26176	Supercontig_7	JGI	CDS	324344	324931	.	+	0	name NCU09986T0; proteinId 9710; exonNumber 1	NCU09986	NCU09986T0
9711	0.606939	0.272505	0.0780794	0.924182	0.680197	0.899144	0.1848	0.600789	0.0871199	0.430594	0.754662	0.783399	Supercontig_7	JGI	CDS	353730	354019	.	+	0	name NCU09020T0; proteinId 9711; exonNumber 1	NCU09020	NCU09020T0
9712	2.56762	2.24814	2.44728	3.33215	2.60827	3.01963	2.90661	3.17431	2.67019	3.23868	2.90593	2.74156	Supercontig_7	JGI	CDS	359544	360920	.	+	0	name NCU09022T0; proteinId 9712; exonNumber 2	NCU09022	NCU09022T0
9713	0	0.0429893	0	0.0748919	0.0705623	0	0.0337206	0	0.0275494	0.0260327	0.147951	0	Supercontig_7	JGI	CDS	362938	363249	.	-	0	name NCU09023T0; proteinId 9713; exonNumber 3	NCU09023	NCU09023T0
9714	0	0	0.142463	0.215756	0.112011	0.170868	0.243122	0.13506	0.0609824	0.198088	0.296296	0	Supercontig_7	JGI	CDS	366116	366698	.	-	0	name NCU09024T0; proteinId 9714; exonNumber 1	NCU09024	NCU09024T0
9715	0.937204	0.291352	1.19876	0.642937	1.31429	0.796719	0.375487	1.49722	0.607452	0.275917	0.708967	0.644458	Supercontig_7	JGI	CDS	367665	369608	.	-	0	name NCU09025T0; proteinId 9715; exonNumber 1	NCU09025	NCU09025T0
9716	0	0	0	0	0	0.029297	0	0	0	0	0	0	Supercontig_7	JGI	CDS	370146	371508	.	-	1	name NCU09026T0; proteinId 9716; exonNumber 2	NCU09026	NCU09026T0
9717	2.04904	2.21573	2.12305	3.15853	3.08955	2.9523	3.4924	3.68235	3.41258	4.06914	3.18284	3.86375	Supercontig_7	JGI	CDS	373945	374411	.	-	2	name NCU09027T0; proteinId 9717; exonNumber 4	NCU09027	NCU09027T0
9718	0.0510026	0.13805	0.0367244	0.194379	0.117489	0.215008	0.256695	0.145184	0.120004	0.233248	0.47258	0.255366	Supercontig_7	JGI	CDS	377032	377181	.	-	0	name NCU09028T0; proteinId 9718; exonNumber 4	NCU09028	NCU09028T0
9719	0.16556	0.569829	0.528099	0.646651	0.417048	0.557807	0.512209	0.780443	0.267696	0.869477	0.734083	0.804585	Supercontig_7	JGI	CDS	380079	380894	.	-	0	name NCU09029T0; proteinId 9719; exonNumber 1	NCU09029	NCU09029T0
9720	0.743039	0.964906	1.00556	1.23616	1.49725	1.52915	0.520314	1.50529	0.797651	0.903878	0.846084	1.04868	Supercontig_7	JGI	CDS	381953	385007	.	+	0	name NCU09030T0; proteinId 9720; exonNumber 1	NCU09030	NCU09030T0
9721	0.504132	0.603417	0.114063	0.670904	0.425043	0.442031	0.368927	0.504368	0.235339	0.606246	0.513387	0.761005	Supercontig_7	JGI	CDS	390212	390246	.	-	0	name NCU09031T0; proteinId 9721; exonNumber 3	NCU09031	NCU09031T0
9722	1.31405	0.924539	1.09913	1.12598	1.41181	0.819107	1.29943	1.78816	1.03166	0.821824	1.44349	0.91212	Supercontig_7	JGI	CDS	397044	397352	.	-	0	name NCU09032T0; proteinId 9722; exonNumber 1	NCU09032	NCU09032T0
9723	0.73729	0.373926	0.739476	1.54498	1.45699	1.83385	0.846871	1.4751	0.798615	1.23206	1.32079	1.70552	Supercontig_7	JGI	CDS	403733	403757	.	-	1	name NCU09033T0; proteinId 9723; exonNumber 2	NCU09033	NCU09033T0
9724	0.175384	0.738072	0.293773	1.77201	1.8566	2.21269	0.672554	1.20045	0.865981	1.7471	2.20159	2.547	Supercontig_7	JGI	CDS	405945	407068	.	+	2	name NCU09034T0; proteinId 9724; exonNumber 3	NCU09034	NCU09034T0
9725	0.89189	1.06603	0.834881	2.65372	1.65432	2.18917	1.62642	1.68059	1.71293	2.02527	2.21701	2.32997	Supercontig_7	JGI	CDS	407911	408765	.	+	0	name NCU09035T0; proteinId 9725; exonNumber 1	NCU09035	NCU09035T0
9726	0.164373	0.849147	0.690857	1.57637	1.64778	1.84544	0.157164	1.14519	0.524603	1.63692	1.64034	1.3198	Supercontig_7	JGI	CDS	409145	409847	.	-	0	name NCU09036T0; proteinId 9726; exonNumber 1	NCU09036	NCU09036T0
9727	0.133696	0.0730661	0.229745	0.434116	0.207914	0.656061	0.0520418	0	0	0.0767141	0.079422	0.171294	Supercontig_7	JGI	CDS	411761	413791	.	+	0	name NCU09037T0; proteinId 9727; exonNumber 1	NCU09037	NCU09037T0
9728	0.222709	0.291447	0.18589	0.559088	0.466227	0.812722	0.149788	0.180721	0.095517	0.389963	0.18614	0.361411	Supercontig_7	JGI	CDS	414278	416212	.	+	0	name NCU09038T0; proteinId 9728; exonNumber 1	NCU09038	NCU09038T0
9729	0.190918	0.52103	0.481257	0.912261	0.912788	0.91692	0.223366	0.323785	0.265579	1.07593	0.723939	1.02478	Supercontig_7	JGI	CDS	419664	420200	.	+	0	name NCU09039T0; proteinId 9729; exonNumber 4	NCU09039	NCU09039T0
9730	2.97772	1.98111	2.67356	4.39695	5.16907	4.37705	2.9719	3.83143	3.24993	4.76016	5.54658	4.93085	Supercontig_7	JGI	CDS	422346	422630	.	+	0	name NCU09040T0; proteinId 9730; exonNumber 2	NCU09040	NCU09040T0
9731	4.38827	4.05883	4.32352	4.8791	4.65357	4.57655	5.38892	6.20036	4.7397	6.33286	6.35642	6.04212	Supercontig_7	JGI	CDS	425388	425929	.	+	0	name NCU09041T0; proteinId 9731; exonNumber 1	NCU09041	NCU09041T0
9732	0	0	0	0	0	0	0	0	0	0	0	0	Supercontig_7	JGI	CDS	426826	427371	.	-	0	name NCU09042T1; proteinId 9732; exonNumber 2	NCU09042	NCU09042T1
9733	0.129897	0.0411615	0.16525	0.258941	0.436209	0.805684	0.110096	0.191907	0.170716	0.391055	0.671289	0.623065	Supercontig_7	JGI	CDS	426826	429873	.	-	0	name NCU09042T0; proteinId 9733; exonNumber 1	NCU09042	NCU09042T0
9734	3.62976	3.96184	3.16581	5.20595	4.99542	5.14592	3.95981	3.79506	3.5933	5.83403	5.39079	5.6779	Supercontig_7	JGI	CDS	431222	431452	.	+	0	name NCU09043T0; proteinId 9734; exonNumber 1	NCU09043	NCU09043T0
9735	1.12486	0.671912	0.558985	1.27405	1.32363	1.62949	0.817814	0.361857	0.515272	1.67881	0.927025	0.969656	Supercontig_7	JGI	CDS	433218	435680	.	-	0	name NCU09045T0; proteinId 9735; exonNumber 1	NCU09045	NCU09045T0
9736	2.59866	1.85294	2.1551	1.45429	1.07271	1.30805	2.48082	1.0152	2.01772	2.1912	2.06969	1.97122	Supercontig_7	JGI	CDS	437607	437930	.	-	0	name NCU09046T0; proteinId 9736; exonNumber 1	NCU09046	NCU09046T0
9737	2.01059	2.2336	2.775	3.32822	3.88331	2.84081	2.43194	2.7294	4.75259	3.67424	3.03042	2.8193	Supercontig_7	JGI	CDS	444896	445069	.	+	0	name NCU17167T0; proteinId 9737; exonNumber 2	NCU17167	NCU17167T0
9738	1.29907	1.41926	1.40045	2.15809	2.43239	2.04933	0.844122	1.32123	1.24076	1.41834	1.88622	1.79186	Supercontig_7	JGI	CDS	447374	450691	.	+	0	name NCU09048T0; proteinId 9738; exonNumber 1	NCU09048	NCU09048T0
9739	1.09963	0.764788	1.26462	2.58349	2.84475	2.26674	2.46953	1.8051	1.63307	3.78241	3.19515	3.79106	Supercontig_7	JGI	CDS	452893	452983	.	-	1	name NCU09049T0; proteinId 9739; exonNumber 2	NCU09049	NCU09049T0
9740	0.484333	0.332206	0.418699	0.795748	1.09046	0.970923	0.217188	0.476343	0.139489	0.449835	1.30132	1.11354	Supercontig_7	JGI	CDS	456662	456745	.	-	0	name NCU09050T0; proteinId 9740; exonNumber 1	NCU09050	NCU09050T0
9741	0	0.212434	0	0.167224	0.149629	0.441903	0.199003	0.0266286	0	0.336339	0.325959	0.141848	Supercontig_7	JGI	CDS	460248	461564	.	-	0	name NCU11396T0; proteinId 9741; exonNumber 1	NCU11396	NCU11396T0
9742	3.72423	3.19594	4.129	5.77223	5.63389	5.51901	4.07197	4.82042	3.57145	6.01188	6.77074	6.50429	Supercontig_7	JGI	CDS	463974	465059	.	-	0	name NCU11395T0; proteinId 9742; exonNumber 1	NCU11395	NCU11395T0
9743	0	0.806676	0.251344	1.57789	1.32179	1.43066	0.301182	0	0	1.57155	1.09223	0.660233	Supercontig_7	JGI	CDS	467259	468131	.	-	0	name NCU09052T0; proteinId 9743; exonNumber 1	NCU09052	NCU09052T0
9744	1.17491	1.25824	1.4149	2.32538	1.68715	2.16265	1.4348	0.859181	1.43833	2.36328	1.61165	2.33637	Supercontig_7	JGI	CDS	470871	471203	.	+	0	name NCU09053T0; proteinId 9744; exonNumber 2	NCU09053	NCU09053T0
9745	0.735211	1.24714	1.64921	1.43853	1.39164	1.47543	1.45415	0.844752	0.804313	1.6247	1.70337	1.8428	Supercontig_7	JGI	CDS	475761	475991	.	+	0	name NCU09054T0; proteinId 9745; exonNumber 2	NCU09054	NCU09054T0
9746	0.72944	0.712288	1.65253	1.22079	1.33673	1.80472	1.95112	0.974882	0.894878	1.76578	1.30651	1.45793	Supercontig_7	JGI	CDS	479085	479267	.	+	0	name NCU09055T0; proteinId 9746; exonNumber 2	NCU09055	NCU09055T0
9747	2.2096	1.97024	2.61515	2.41589	3.06166	2.60564	1.98548	2.97028	2.31102	2.35297	2.70244	2.70375	Supercontig_7	JGI	CDS	480574	482833	.	+	1	name NCU09056T0; proteinId 9747; exonNumber 2	NCU09056	NCU09056T0
9748	3.85742	2.71215	4.04223	4.85541	5.2784	5.01572	4.35164	5.75322	3.69928	5.26707	6.11369	5.26543	Supercontig_7	JGI	CDS	484058	484686	.	-	2	name NCU09057T0; proteinId 9748; exonNumber 2	NCU09057	NCU09057T0
9749	2.74402	1.90307	2.65718	2.43114	2.53152	2.66432	1.86137	2.55648	1.39437	1.79896	3.14891	2.26587	Supercontig_7	JGI	CDS	486241	486853	.	-	1	name NCU09058T0; proteinId 9749; exonNumber 2	NCU09058	NCU09058T0
9750	2.46677	2.56322	2.10462	1.67539	1.56499	1.59597	1.56088	1.54401	0.793709	1.04722	0.995454	0.960691	Supercontig_7	JGI	CDS	488467	488843	.	-	0	name NCU09059T0; proteinId 9750; exonNumber 1	NCU09059	NCU09059T0
9751	0	1.19599	0.297204	0.114226	0	0.109182	0	0.346209	0.259675	0.510555	0	0	Supercontig_7	JGI	CDS	489836	490041	.	-	0	name NCU09060T0; proteinId 9751; exonNumber 1	NCU09060	NCU09060T0
9752	1.41633	1.21701	0.661048	1.84939	1.46312	1.63918	1.27217	1.42207	1.05803	1.59496	1.10299	1.43122	Supercontig_7	JGI	CDS	492992	493481	.	-	0	name NCU09061T0; proteinId 9752; exonNumber 1	NCU09061	NCU09061T0
9753	4.90602	4.50249	4.47033	4.19037	3.91191	3.52628	5.60288	5.09745	5.38664	4.69056	4.57803	4.51946	Supercontig_7	JGI	CDS	495633	495871	.	-	2	name NCU09062T0; proteinId 9753; exonNumber 2	NCU09062	NCU09062T0
9754	2.31146	2.20466	2.36476	2.30076	2.35571	2.68842	2.19626	2.78566	2.41315	2.33758	1.73231	2.23006	Supercontig_7	JGI	CDS	496859	498031	.	+	0	name NCU09063T0; proteinId 9754; exonNumber 1	NCU09063	NCU09063T0
9755	0.228218	0.225231	0.439343	0.0292868	0.172937	0.170424	0.122916	0.074182	0.685337	0.926977	0.0174358	0.0826525	Supercontig_7	JGI	CDS	526386	528389	.	-	0	name NCU11000T2; proteinId 9755; exonNumber 1	NCU11000	NCU11000T2
9756	0.591387	0.660154	1.22091	0.244884	1.87729	0.856036	0.77319	1.25427	0.607764	0.553587	0.24572	0.934572	Supercontig_7	JGI	CDS	526386	528440	.	-	0	name NCU11000T1; proteinId 9756; exonNumber 1	NCU11000	NCU11000T1
9757	0.804079	0.691161	1.44751	1.43901	2.01012	0.877023	0.847792	1.36398	0.641571	0.579515	1.96636	1.01644	Supercontig_7	JGI	CDS	526386	528440	.	-	0	name NCU11000T0; proteinId 9757; exonNumber 1	NCU11000	NCU11000T0
9758	2.23816	0.677169	2.68889	1.44212	2.78428	1.90143	0.877985	2.60151	1.01341	1.42218	2.43443	2.5536	Supercontig_7	JGI	CDS	531910	533379	.	+	0	name NCU06859T0; proteinId 9758; exonNumber 1	NCU06859	NCU06859T0
9759	0.84455	0.250077	0.580699	0.673022	1.14977	0.445228	0.244732	1.18557	0.534724	0.861883	1.40898	0.707148	Supercontig_7	JGI	CDS	534802	536125	.	-	1	name NCU06860T0; proteinId 9759; exonNumber 2	NCU06860	NCU06860T0
9760	0.76116	0.582102	0.570674	1.56556	1.74395	1.26615	0.716535	0.544603	0	1.00317	1.05128	0.529112	Supercontig_7	JGI	CDS	539972	540409	.	+	0	name NCU06861T0; proteinId 9760; exonNumber 2	NCU06861	NCU06861T0
9761	1.40277	0.805146	1.23466	1.0421	1.63825	1.37648	0.912916	1.33147	1.108	1.09671	1.55178	1.41024	Supercontig_7	JGI	CDS	542195	544345	.	-	0	name NCU06862T0; proteinId 9761; exonNumber 1	NCU06862	NCU06862T0
9762	0.692223	0.362962	1.36851	1.14639	1.23617	2.11576	1.74201	1.42362	0.528003	1.90642	1.72889	1.15938	Supercontig_7	JGI	CDS	547565	547596	.	-	0	name NCU06863T1; proteinId 9762; exonNumber 1	NCU06863	NCU06863T1
9763	7.0082	6.8045	7.14833	8.23184	8.43572	8.82303	7.00548	8.19226	6.45251	8.04847	8.27489	8.51426	Supercontig_7	JGI	CDS	547768	547794	.	-	0	name NCU06863T0; proteinId 9763; exonNumber 2	NCU06863	NCU06863T0
9764	0.721655	0.41079	0.979214	1.17569	2.01607	1.23221	0.393271	1.21993	0.362228	0.850586	1.86869	1.3668	Supercontig_7	JGI	CDS	555790	557721	.	-	0	name NCU06864T0; proteinId 9764; exonNumber 1	NCU06864	NCU06864T0
9765	2.88334	2.25912	3.0058	3.43615	3.57864	3.4543	2.00691	3.16849	1.73807	2.8488	3.63039	3.47744	Supercontig_7	JGI	CDS	573237	574409	.	-	0	name NCU06866T0; proteinId 9765; exonNumber 3	NCU06866	NCU06866T0
9766	1.18007	1.45163	1.12651	2.07635	1.89699	2.1441	1.88787	1.55376	1.60729	1.81678	1.92238	1.7296	Supercontig_7	JGI	CDS	578449	578635	.	+	0	name NCU06867T1; proteinId 9766; exonNumber 1	NCU06867	NCU06867T1
9767	1.31863	1.46833	1.16931	2.24072	1.95942	2.31018	1.91185	1.66385	1.78184	1.94619	2.00357	1.68689	Supercontig_7	JGI	CDS	579004	579539	.	+	2	name NCU06867T0; proteinId 9767; exonNumber 3	NCU06867	NCU06867T0
9768	1.40135	0.924879	1.52308	1.74723	2.1708	1.89286	1.84663	2.20499	1.38213	1.56732	2.08339	1.94129	Supercontig_7	JGI	CDS	587115	590189	.	-	0	name NCU06868T0; proteinId 9768; exonNumber 1	NCU06868	NCU06868T0
9769	0.181095	0.12343	0.604916	0.578555	0.634607	0.585117	0.210435	1.01008	0.137533	0.151106	0.870163	0.553413	Supercontig_7	JGI	CDS	591266	594082	.	+	0	name NCU06869T1; proteinId 9769; exonNumber 1	NCU06869	NCU06869T1
9770	1.01555	0.378121	0.684224	0.617736	0.676771	0.631953	0.808335	1.04003	0.514632	0.685493	0.908308	0.562575	Supercontig_7	JGI	CDS	591266	594082	.	+	0	name NCU06869T0; proteinId 9770; exonNumber 1	NCU06869	NCU06869T0
9771	0.157348	0.358223	0.272526	0.652966	0.575621	0.576549	0.0720599	0.288032	0.407746	0.759383	0.581251	0.54771	Supercontig_7	JGI	CDS	595626	597101	.	+	0	name NCU10436T0; proteinId 9771; exonNumber 1	NCU10436	NCU10436T0
9772	3.96448	3.0701	3.82295	4.08244	4.60931	4.26822	3.66085	4.50447	3.457	3.16263	4.74406	4.74757	Supercontig_7	JGI	CDS	599385	599485	.	-	0	name NCU06870T0; proteinId 9772; exonNumber 2	NCU06870	NCU06870T0
9773	5.65272	5.84754	5.72937	6.75194	6.15705	6.8363	5.93234	6.11764	5.97693	6.17547	6.00736	6.79972	Supercontig_7	JGI	CDS	606861	607036	.	-	0	name NCU06871T0; proteinId 9773; exonNumber 1	NCU06871	NCU06871T0
9774	0	0.178805	0.100949	0.141862	0	0.0284743	0.156136	0	0.377171	0.56561	0.516665	0.0940858	Supercontig_7	JGI	CDS	609184	609484	.	-	1	name NCU06872T0; proteinId 9774; exonNumber 2	NCU06872	NCU06872T0
9775	1.73668	1.71632	1.94759	1.83363	2.14064	1.89761	1.23262	2.13906	1.38736	1.5707	1.07343	1.79666	Supercontig_7	JGI	CDS	630953	631427	.	+	1	name NCU06874T0; proteinId 9775; exonNumber 2	NCU06874	NCU06874T0
9776	4.99897	5.00337	4.78236	5.96426	5.92129	6.05802	6.27381	6.22827	6.46511	6.04789	5.90234	6.10161	Supercontig_7	JGI	CDS	632335	632630	.	-	0	name NCU06875T0; proteinId 9776; exonNumber 1	NCU06875	NCU06875T0
9777	5.03503	5.02249	5.00299	6.72362	6.66304	6.72195	6.69158	6.84587	7.11152	7.11835	6.92716	6.34712	Supercontig_7	JGI	CDS	633943	634227	.	+	0	name NCU06876T0; proteinId 9777; exonNumber 3	NCU06876	NCU06876T0
9778	3.14862	2.48014	3.33374	3.7672	4.04406	4.25086	2.7604	3.6965	2.39339	3.24136	3.98364	4.00969	Supercontig_7	JGI	CDS	635103	635244	.	-	0	name NCU06877T0; proteinId 9778; exonNumber 2	NCU06877	NCU06877T0
9779	0.200578	0.664376	1.30983	0.293645	1.56707	0.245375	0.957282	1.58349	0.502922	0.386038	0.223485	0.121535	Supercontig_7	JGI	CDS	635103	635244	.	-	0	name NCU06877T1; proteinId 9779; exonNumber 2	NCU06877	NCU06877T1
9780	2.14585	2.1615	2.549	2.76917	3.00272	3.30648	2.50628	2.37319	1.97375	2.87069	3.30741	3.24411	Supercontig_7	JGI	CDS	638057	638553	.	+	0	name NCU06878T0; proteinId 9780; exonNumber 1	NCU06878	NCU06878T0
9781	2.29312	1.65502	1.99666	2.71631	2.82868	2.75873	2.5762	2.85072	2.63051	3.07716	2.434	3.10413	Supercontig_7	JGI	CDS	639498	639725	.	-	0	name NCU06879T0; proteinId 9781; exonNumber 1	NCU06879	NCU06879T0
9782	5.61927	5.19283	5.90721	6.87142	7.30399	7.16477	7.24586	7.39069	6.88763	6.95334	7.50432	7.13332	Supercontig_7	JGI	CDS	641168	641362	.	+	0	name NCU06880T0; proteinId 9782; exonNumber 3	NCU06880	NCU06880T0
9783	3.4979	2.34654	3.455	3.48155	4.40424	3.65622	3.24693	4.26298	3.11712	3.84411	4.79807	4.32733	Supercontig_7	JGI	CDS	641657	641788	.	-	0	name NCU06881T0; proteinId 9783; exonNumber 3	NCU06881	NCU06881T0
9784	3.20861	2.55458	3.01266	3.67721	3.90955	4.00422	3.74481	4.13353	3.63379	3.46646	3.57669	3.87779	Supercontig_7	JGI	CDS	645776	647203	.	-	2	name NCU06882T0; proteinId 9784; exonNumber 2	NCU06882	NCU06882T0
9785	3.07364	3.26706	3.11217	3.8438	3.79038	4.10561	3.49851	3.93434	3.35729	4.00498	3.65716	3.84352	Supercontig_7	JGI	CDS	649429	650444	.	+	0	name NCU06883T0; proteinId 9785; exonNumber 1	NCU06883	NCU06883T0
9786	0.282157	0.216306	0.101693	0.360597	0.273069	0.432466	0.272421	0.332046	0.158309	0.399212	0.24064	0.432633	Supercontig_7	JGI	CDS	654830	654878	.	+	0	name NCU06884T0; proteinId 9786; exonNumber 3	NCU06884	NCU06884T0
9787	0	0	0	0	0	0	0	0	0	0	0	0	Supercontig_7	JGI	CDS	661362	661816	.	-	2	name NCU06885T0; proteinId 9787; exonNumber 2	NCU06885	NCU06885T0
9788	0	0	0	0	0	0	0	0	0	0	0	0	Supercontig_7	JGI	CDS	662867	662904	.	-	2	name NCU06886T0; proteinId 9788; exonNumber 3	NCU06886	NCU06886T0
9789	0	0	0	0.129915	0	0.127693	0	0	0	0	0	0	Supercontig_7	JGI	CDS	665349	665962	.	-	2	name NCU06887T0; proteinId 9789; exonNumber 2	NCU06887	NCU06887T0
9790	0	0	0	0	0	0	0	0	0	0	0	0	Supercontig_7	JGI	CDS	667442	667654	.	-	0	name NCU06888T0; proteinId 9790; exonNumber 1	NCU06888	NCU06888T0
9791	0	0	0	0	0	0	0	0	0	0	0	0	Supercontig_7	JGI	CDS	672097	672603	.	-	0	name NCU17170T0; proteinId 9791; exonNumber 1	NCU17170	NCU17170T0
9792	0	0	0	0	0	0	0	0	0	0.0947102	0	0	Supercontig_7	JGI	CDS	673843	675441	.	-	0	name NCU06889T0; proteinId 9792; exonNumber 1	NCU06889	NCU06889T0
9793	4.85545	5.1047	4.43412	5.82799	5.91892	5.39347	6.65994	6.3393	6.72771	6.95819	6.52832	5.71434	Supercontig_7	JGI	CDS	678163	678316	.	+	1	name NCU06890T0; proteinId 9793; exonNumber 2	NCU06890	NCU06890T0
9794	0.790115	0.373229	0.448019	0.616604	0.661	0.793069	0.0367018	0.205058	0.534325	0.426989	0.269272	0.756767	Supercontig_7	JGI	CDS	680354	681023	.	+	0	name NCU17171T0; proteinId 9794; exonNumber 2	NCU17171	NCU17171T0
9795	1.41012	1.01435	1.23035	1.19977	1.39713	1.12028	0.593695	1.51668	1.4795	0.604405	1.34135	0.786051	Supercontig_7	JGI	CDS	682098	684365	.	+	0	name NCU12046T0; proteinId 9795; exonNumber 1	NCU12046	NCU12046T0
9796	12.5418	12.8254	12.5388	12.6972	12.4867	12.6801	12.317	12.3837	12.4037	12.5225	12.3298	12.5254	Supercontig_7	JGI	CDS	685087	685248	.	-	0	name NCU06892T0; proteinId 9796; exonNumber 3	NCU06892	NCU06892T0
9797	1.05962	0.312361	1.31015	0.868553	1.67778	0.754928	1.18423	2.24502	0.519101	0.414158	1.30285	1.48931	Supercontig_7	JGI	CDS	686461	688638	.	+	0	name NCU06893T0; proteinId 9797; exonNumber 1	NCU06893	NCU06893T0
9798	1.56869	0.397504	1.85432	1.13893	2.0008	1.41323	1.21082	1.90909	0.964585	1.36014	1.58946	0.710512	Supercontig_7	JGI	CDS	691514	691559	.	-	0	name NCU06894T0; proteinId 9798; exonNumber 1	NCU06894	NCU06894T0
9799	3.28392	1.78065	3.10581	2.52192	3.36742	3.37508	2.61158	4.3524	1.82228	2.35963	3.29232	3.3777	Supercontig_7	JGI	CDS	692767	692832	.	+	0	name NCU06895T0; proteinId 9799; exonNumber 1	NCU06895	NCU06895T0
9800	0	0	0.10949	0	0	0	0.0467141	0	0	0	0	0	Supercontig_7	JGI	CDS	695165	696106	.	-	0	name NCU06896T0; proteinId 9800; exonNumber 1	NCU06896	NCU06896T0
9801	0	0	0	0	0	0	0	0	0	0	0	0	Supercontig_7	JGI	CDS	699508	700578	.	-	0	name NCU06897T0; proteinId 9801; exonNumber 1	NCU06897	NCU06897T0
9802	0	0	0	0	0	0	0	0	0	0	0	0	Supercontig_7	JGI	CDS	701588	701646	.	+	2	name NCU06898T0; proteinId 9802; exonNumber 2	NCU06898	NCU06898T0
9803	0	0	0	0	0	0	0	0	0	0	0	0	Supercontig_7	JGI	CDS	704194	705021	.	-	0	name NCU06899T0; proteinId 9803; exonNumber 1	NCU06899	NCU06899T0
9804	0	0.147148	0	0	0.0808522	0.0458442	0	0	0	0	0	0	Supercontig_7	JGI	CDS	707194	707589	.	+	0	name NCU12045T0; proteinId 9804; exonNumber 2	NCU12045	NCU12045T0
9805	0	0	0	0	0	0	0	0	0	0	0	0	Supercontig_7	JGI	CDS	709744	710442	.	+	0	name NCU06901T0; proteinId 9805; exonNumber 1	NCU06901	NCU06901T0
9806	0	0	0	0	0	0	0	0	0	0	0	0	Supercontig_7	JGI	CDS	713339	714157	.	+	0	name NCU06902T0; proteinId 9806; exonNumber 1	NCU06902	NCU06902T0
9807	0	0	0	0	0	0	0	0	0	0	0	0	Supercontig_7	JGI	CDS	714757	715446	.	+	0	name NCU12044T0; proteinId 9807; exonNumber 1	NCU12044	NCU12044T0
9808	0	0	0	0	0	0	0	0	0	0	0	0	Supercontig_7	JGI	CDS	716046	717140	.	+	0	name NCU06903T0; proteinId 9808; exonNumber 1	NCU06903	NCU06903T0
9809	0	0	0	0	0	0	0	0	0	0	0	0	Supercontig_7	JGI	CDS	718002	718493	.	+	0	name NCU06904T0; proteinId 9809; exonNumber 1	NCU06904	NCU06904T0
9810	0	0	0	0	0	0	0	0	0	0	0	0	Supercontig_7	JGI	CDS	719122	719706	.	+	0	name NCU17172T0; proteinId 9810; exonNumber 1	NCU17172	NCU17172T0
9811	0.765241	0.121712	0.96581	0.0487627	0.229711	0	1.3185	1.08182	0.202543	0.120341	0.0557507	0.430441	Supercontig_7	JGI	CDS	720167	720204	.	-	2	name NCU06905T0; proteinId 9811; exonNumber 2	NCU06905	NCU06905T0
9812	0.892342	0.394685	0.8703	1.05656	1.434	0.989127	0.479378	1.38539	0.542637	0.749322	1.27539	0.57967	Supercontig_7	JGI	CDS	722312	723876	.	-	2	name NCU06906T0; proteinId 9812; exonNumber 2	NCU06906	NCU06906T0
9813	1.19835	0.282272	0.409416	0.758942	0.352597	0.781935	0.573367	0.649599	0.143947	0.325428	0.138662	0.606011	Supercontig_7	JGI	CDS	727695	730490	.	+	0	name NCU06907T0; proteinId 9813; exonNumber 1	NCU06907	NCU06907T0
9814	1.22662	0.297287	0.458908	0.858372	0.375277	0.857929	0.639113	0.691783	0.147158	0.378319	0.141359	0.690245	Supercontig_7	JGI	CDS	727695	730490	.	+	0	name NCU06907T1; proteinId 9814; exonNumber 1	NCU06907	NCU06907T1
9815	1.84308	2.10814	1.66033	1.98533	2.04515	2.18806	1.89938	2.60368	1.97552	2.1403	1.88753	2.10998	Supercontig_7	JGI	CDS	727695	728541	.	+	0	name NCU06907T2; proteinId 9815; exonNumber 1	NCU06907	NCU06907T2
9816	1.87078	2.12902	1.80299	2.14919	2.02051	2.3143	2.06029	2.68287	2.14803	2.30982	1.90523	2.30944	Supercontig_7	JGI	CDS	727695	728541	.	+	0	name NCU06907T3; proteinId 9816; exonNumber 1	NCU06907	NCU06907T3
9817	0.401793	0.528625	0.808374	0.753819	1.19382	0.792991	0.231064	1.06215	0.504302	0.407591	0.812894	0.803336	Supercontig_7	JGI	CDS	731651	735313	.	+	0	name NCU06908T0; proteinId 9817; exonNumber 1	NCU06908	NCU06908T0
9818	5.93081	6.52433	5.93541	6.8121	6.2406	6.84232	6.02568	6.37741	5.86735	6.61897	6.15162	6.952	Supercontig_7	JGI	CDS	742281	742295	.	+	0	name NCU06910T0; proteinId 9818; exonNumber 3	NCU06910	NCU06910T0
9819	5.95789	6.54741	5.95934	6.83683	6.26964	6.86608	6.05873	6.40113	5.88856	6.64455	6.186	6.96642	Supercontig_7	JGI	CDS	742281	742295	.	+	0	name NCU06910T1; proteinId 9819; exonNumber 3	NCU06910	NCU06910T1
9820	5.985	6.57046	5.98328	6.86157	6.2987	6.88984	6.09178	6.42485	5.90978	6.67013	6.22039	6.98085	Supercontig_7	JGI	CDS	741743	742218	.	+	2	name NCU06910T2; proteinId 9820; exonNumber 2	NCU06910	NCU06910T2
9821	0.838748	1.33687	0.596694	1.39937	1.52721	1.24804	0.619308	1.14662	0	0.58271	0.454668	1.10758	Supercontig_7	JGI	CDS	745371	745405	.	-	1	name NCU06911T0; proteinId 9821; exonNumber 2	NCU06911	NCU06911T0
9822	0	0	0	0	0	0.0794152	0	0	0	0	0	0	Supercontig_7	JGI	CDS	747849	747940	.	-	2	name NCU06912T0; proteinId 9822; exonNumber 2	NCU06912	NCU06912T0
9823	0.834376	1.13889	1.18868	1.42576	0.964253	1.51558	0.844546	0.88299	1.14763	1.2175	0.999689	1.29563	Supercontig_7	JGI	CDS	752077	752502	.	+	0	name NCU06913T0; proteinId 9823; exonNumber 1	NCU06913	NCU06913T0
9824	4.05217	3.63968	4.28657	4.13697	4.56226	4.12321	4.08135	4.60819	4.06248	3.51898	4.59179	4.15804	Supercontig_7	JGI	CDS	755330	756561	.	+	2	name NCU06914T0; proteinId 9824; exonNumber 3	NCU06914	NCU06914T0
9825	5.42296	4.4298	5.49185	4.92082	5.57057	5.27191	4.72559	5.73002	4.33053	4.70878	5.1224	4.98126	Supercontig_7	JGI	CDS	756763	757812	.	-	0	name NCU06915T0; proteinId 9825; exonNumber 1	NCU06915	NCU06915T0
9826	0	0.194078	0.448979	0.443837	0.546239	0.166317	0.514926	0.0259659	0	0.531172	0.360566	0.333172	Supercontig_7	JGI	CDS	759825	760035	.	-	0	name NCU06916T0; proteinId 9826; exonNumber 1	NCU06916	NCU06916T0
9827	0	0.0544846	0	0.180808	0.486346	0.170681	0	0	0.0664995	0.247551	0.111627	0.469884	Supercontig_7	JGI	CDS	761059	762515	.	+	2	name NCU06917T0; proteinId 9827; exonNumber 2	NCU06917	NCU06917T0
9828	2.36454	1.25288	2.42259	2.69212	3.26813	1.87085	1.35389	2.50135	1.51954	1.90759	3.7086	2.77994	Supercontig_7	JGI	CDS	765136	766977	.	+	0	name NCU06918T0; proteinId 9828; exonNumber 1	NCU06918	NCU06918T0
9829	3.55292	3.80422	3.89958	3.6384	3.92637	3.4577	2.90224	3.20436	2.8503	3.58743	3.63563	3.7417	Supercontig_7	JGI	CDS	768663	769163	.	+	0	name NCU06919T0; proteinId 9829; exonNumber 2	NCU06919	NCU06919T0
9830	0.147148	0.416322	0.256514	1.0608	0.50062	0.780985	0.447021	0.698886	0.92451	0.599821	0.563933	0.426662	Supercontig_7	JGI	CDS	770344	770680	.	+	0	name NCU06920T0; proteinId 9830; exonNumber 2	NCU06920	NCU06920T0
9831	3.78508	3.83445	3.57153	3.68028	3.59455	3.83064	3.82519	4.02601	3.47208	3.26883	3.03672	3.06876	Supercontig_7	JGI	CDS	773055	774307	.	-	0	name NCU06921T0; proteinId 9831; exonNumber 1	NCU06921	NCU06921T0
9832	4.83109	5.4102	4.80463	6.52849	5.91527	6.46873	5.07502	5.21375	5.02395	6.08411	5.79155	6.56417	Supercontig_7	JGI	CDS	775718	775784	.	-	1	name NCU06922T0; proteinId 9832; exonNumber 3	NCU06922	NCU06922T0
9833	5.03507	5.62636	5.03829	6.71918	6.15976	6.6655	5.29421	5.43194	5.2444	6.29593	6.0347	6.81307	Supercontig_7	JGI	CDS	775858	776013	.	-	1	name NCU06922T1; proteinId 9833; exonNumber 2	NCU06922	NCU06922T1
9834	5.37438	4.29005	5.60562	4.97974	5.71191	4.7397	4.09989	5.43437	3.84026	4.34103	5.47863	5.34353	Supercontig_7	JGI	CDS	778723	778866	.	-	0	name NCU06923T0; proteinId 9834; exonNumber 1	NCU06923	NCU06923T0
9835	2.85299	1.78188	3.20983	2.63911	3.17008	2.89388	2.30879	3.23296	1.91032	2.2338	3.53224	3.04259	Supercontig_7	JGI	CDS	779743	779857	.	+	0	name NCU06924T0; proteinId 9835; exonNumber 1	NCU06924	NCU06924T0
9836	0.970295	0	1.03553	1.60818	2.63871	1.64471	0.687523	1.49895	0.260618	1.46615	2.75038	2.57353	Supercontig_7	JGI	CDS	781889	782884	.	-	0	name NCU17176T0; proteinId 9836; exonNumber 3	NCU17176	NCU17176T0
9837	3.7049	3.38464	4.18527	4.60689	4.76853	5.38423	4.10042	4.8693	4.01673	3.98519	3.93801	4.50803	Supercontig_7	JGI	CDS	783862	784263	.	-	0	name NCU17177T0; proteinId 9837; exonNumber 3	NCU17177	NCU17177T0
9838	2.75468	2.50077	3.10914	3.06458	3.08846	3.37058	2.45285	2.96634	2.11339	2.72389	3.2587	2.76703	Supercontig_7	JGI	CDS	786722	787966	.	+	0	name NCU06926T0; proteinId 9838; exonNumber 1	NCU06926	NCU06926T0
9839	2.66118	1.69414	2.88093	2.86564	3.30559	2.51081	2.40324	2.8875	1.41596	2.43022	3.4589	2.96496	Supercontig_7	JGI	CDS	788564	789730	.	-	2	name NCU06927T0; proteinId 9839; exonNumber 3	NCU06927	NCU06927T0
9840	2.07398	1.27922	1.83786	2.28838	2.57237	2.45896	1.75925	2.75442	2.01186	2.15686	1.74794	2.04507	Supercontig_7	JGI	CDS	791636	791910	.	+	0	name NCU06928T0; proteinId 9840; exonNumber 1	NCU06928	NCU06928T0
9841	1.83444	0.760042	2.17904	1.12472	2.0619	0.878072	1.34432	2.12869	1.28029	1.04281	1.75937	1.11602	Supercontig_7	JGI	CDS	797866	798446	.	+	2	name NCU06929T0; proteinId 9841; exonNumber 3	NCU06929	NCU06929T0
9842	0	0	0	0	0.0113767	0.000598747	0.00501886	0.0653072	0	0	0	0	Supercontig_7	JGI	CDS	799960	800944	.	+	0	name NCU06930T1; proteinId 9842; exonNumber 1	NCU06930	NCU06930T1
9843	0	0	0.00937725	0	0	0	0	0	0	0	0	0	Supercontig_7	JGI	CDS	801007	802890	.	+	2	name NCU06930T2; proteinId 9843; exonNumber 2	NCU06930	NCU06930T2
9844	0.27534	0.126269	0.236605	0.104838	0.327878	0.240882	0.145084	0.256393	0.0921663	0.203794	0.103222	0.0803351	Supercontig_7	JGI	CDS	801007	802890	.	+	2	name NCU06930T0; proteinId 9844; exonNumber 2	NCU06930	NCU06930T0
9845	0	0.196183	0.0154157	0.587808	0.502202	0.634984	0.0154354	0	0	0.616634	0	0.650485	Supercontig_7	JGI	CDS	807517	809919	.	-	0	name NCU06931T0; proteinId 9845; exonNumber 1	NCU06931	NCU06931T0
9846	0.920472	0.205326	1.07999	0.607786	0.548158	0.697806	0.271557	0.735788	0.117446	0.66596	0.713746	0.775783	Supercontig_7	JGI	CDS	807517	809919	.	-	0	name NCU06931T1; proteinId 9846; exonNumber 1	NCU06931	NCU06931T1
9847	1.77989	1.08503	2.0097	2.09756	2.63311	2.92482	1.37645	2.67336	1.15345	1.58823	2.33	2.18888	Supercontig_7	JGI	CDS	818854	820338	.	-	2	name NCU06932T0; proteinId 9847; exonNumber 2	NCU06932	NCU06932T0
9848	2.72297	1.98241	3.01966	3.67643	3.88024	3.70402	3.36907	3.50367	2.71818	3.86127	3.99441	3.34439	Supercontig_7	JGI	CDS	821545	821855	.	+	2	name NCU06933T0; proteinId 9848; exonNumber 2	NCU06933	NCU06933T0
9849	2.00716	1.80107	2.05567	3.74929	3.90631	4.59632	1.20272	2.32475	1.31759	3.21929	2.96818	3.70707	Supercontig_7	JGI	CDS	822019	823845	.	-	0	name NCU06934T0; proteinId 9849; exonNumber 1	NCU06934	NCU06934T0
9850	1.94157	2.11213	1.91719	1.40381	1.17451	1.54382	0.853405	1.24778	1.17074	1.07871	0.877187	1.36222	Supercontig_7	JGI	CDS	825151	829194	.	-	0	name NCU06935T0; proteinId 9850; exonNumber 1	NCU06935	NCU06935T0
9851	2.22977	1.74461	2.41823	1.54729	1.51431	1.58511	1.77509	1.43048	1.3551	1.77544	1.57396	1.32538	Supercontig_7	JGI	CDS	831106	831702	.	-	0	name NCU06936T0; proteinId 9851; exonNumber 1	NCU06936	NCU06936T0
9852	0	0	0	0	0	0	0	0	0	0.147289	0.230691	0.0412376	Supercontig_7	JGI	CDS	833782	834294	.	+	0	name NCU06937T0; proteinId 9852; exonNumber 1	NCU06937	NCU06937T0
9853	0.354324	0	0.158233	0.0755668	0.0913683	0.747626	0	0.799441	0.254812	0.422117	0.36299	0.36609	Supercontig_7	JGI	CDS	835479	836009	.	+	0	name NCU06938T0; proteinId 9853; exonNumber 1	NCU06938	NCU06938T0
9854	5.83162	5.0011	6.25226	6.10263	6.59064	6.29384	5.18472	5.80524	4.8594	5.26325	6.22791	6.01294	Supercontig_7	JGI	CDS	837470	837523	.	-	0	name NCU10521T0; proteinId 9854; exonNumber 1	NCU10521	NCU10521T0
9855	2.58719	2.30149	2.5842	2.74744	2.9578	3.29644	1.87869	2.72874	1.75327	2.33302	2.0951	2.64293	Supercontig_7	JGI	CDS	840940	842345	.	-	0	name NCU06939T0; proteinId 9855; exonNumber 2	NCU06939	NCU06939T0
9856	3.58856	3.9396	3.67158	4.90016	5.72037	5.19923	2.28737	2.24433	3.85368	5.7376	5.12223	5.52626	Supercontig_7	JGI	CDS	844270	844946	.	+	2	name NCU06940T0; proteinId 9856; exonNumber 2	NCU06940	NCU06940T0
9857	6.52929	6.52961	6.62197	6.94014	6.95128	6.61872	6.9419	6.57887	7.26642	7.0767	6.85377	6.53181	Supercontig_7	JGI	CDS	845650	845720	.	-	2	name NCU06941T0; proteinId 9857; exonNumber 2	NCU06941	NCU06941T0
9858	4.06804	3.6873	4.16009	4.57241	4.69448	4.83926	4.4565	5.13298	4.12163	4.34246	4.61883	4.56556	Supercontig_7	JGI	CDS	846705	847357	.	+	0	name NCU06942T0; proteinId 9858; exonNumber 1	NCU06942	NCU06942T0
9859	6.06684	5.44846	6.1053	5.60596	6.3519	5.8765	4.81064	5.99755	5.23531	4.97176	5.38046	5.88299	Supercontig_7	JGI	CDS	850572	850741	.	-	0	name NCU06943T0; proteinId 9859; exonNumber 1	NCU06943	NCU06943T0
9860	0.93985	0.89113	0.835137	1.36497	1.00592	1.37219	0.745928	0.999139	0.948632	1.32433	1.03649	1.13599	Supercontig_7	JGI	CDS	855804	856063	.	+	1	name NCU06944T1; proteinId 9860; exonNumber 2	NCU06944	NCU06944T1
9861	0.992358	1.03229	0.83098	1.44615	1.13502	1.39465	0.855929	1.03366	1.0319	1.3489	1.11995	1.16836	Supercontig_7	JGI	CDS	853493	855741	.	+	0	name NCU06944T0; proteinId 9861; exonNumber 1	NCU06944	NCU06944T0
9862	2.36663	2.44681	2.27952	3.34132	3.26606	3.33082	2.7636	2.92382	2.66144	3.10308	3.3874	2.85384	Supercontig_7	JGI	CDS	858978	859442	.	+	0	name NCU06945T0; proteinId 9862; exonNumber 3	NCU06945	NCU06945T0
9863	0.690291	0.622926	0.551299	1.08508	1.11628	1.49024	0.341271	0.625044	0.386524	0.657555	0.615087	0.87329	Supercontig_7	JGI	CDS	861749	862370	.	+	0	name NCU06946T0; proteinId 9863; exonNumber 1	NCU06946	NCU06946T0
9864	0.252042	0.162304	0.0508057	0.43995	0.399719	0.594094	0.293311	0	0.307639	0.343537	0.257521	0.19821	Supercontig_7	JGI	CDS	865481	865697	.	+	0	name NCU12040T0; proteinId 9864; exonNumber 1	NCU12040	NCU12040T0
9865	0.719773	0.864216	0.768514	1.57213	1.05296	1.65506	1.04716	0.545152	0.508744	1.33751	1.20191	1.10605	Supercontig_7	JGI	CDS	868483	868548	.	-	0	name NCU10703T0; proteinId 9865; exonNumber 2	NCU10703	NCU10703T0
9866	6.01901	6.35643	6.10924	6.64579	6.42946	6.63954	6.59018	6.79308	6.71026	6.24315	6.00984	5.9018	Supercontig_7	JGI	CDS	870788	870790	.	+	0	name NCU06948T0; proteinId 9866; exonNumber 1	NCU06948	NCU06948T0
9867	4.65178	5.07224	4.47465	5.02602	5.01484	5.13775	4.12832	4.04465	3.53893	4.76625	4.70141	4.78133	Supercontig_7	JGI	CDS	872791	873354	.	-	0	name NCU06949T0; proteinId 9867; exonNumber 3	NCU06949	NCU06949T0
9868	0.929744	0.729817	1.2154	1.25936	1.58208	1.69363	0.484912	1.60467	0.864289	0.883976	1.28135	1.08739	Supercontig_7	JGI	CDS	876071	878959	.	-	0	name NCU06950T0; proteinId 9868; exonNumber 1	NCU06950	NCU06950T0
9869	0.245267	0.427703	0.135683	0.620295	0.644697	0.818752	0.126742	0.543194	0.394184	1.01528	0.445406	0.640819	Supercontig_7	JGI	CDS	880300	881179	.	-	0	name NCU06951T0; proteinId 9869; exonNumber 1	NCU06951	NCU06951T0
9870	0	0.199808	0	0.234392	0	0.087082	0	0	0	0	0	0	Supercontig_7	JGI	CDS	887244	887314	.	+	2	name NCU06953T0; proteinId 9870; exonNumber 4	NCU06953	NCU06953T0
9871	0	0	0	0	0.0934132	0	0	0.249501	0	0	0	0	Supercontig_7	JGI	CDS	888400	888555	.	+	2	name NCU06954T0; proteinId 9871; exonNumber 3	NCU06954	NCU06954T0
9872	0	0	0	0	0	0	0	0	0	0	0	0	Supercontig_7	JGI	CDS	889326	889562	.	+	2	name NCU06955T0; proteinId 9872; exonNumber 2	NCU06955	NCU06955T0
9873	0	0	0	0.202895	0	0	0	0	0	0	0.228006	0	Supercontig_7	JGI	CDS	909493	909700	.	+	0	name NCU09591T0; proteinId 9873; exonNumber 1	NCU09591	NCU09591T0
9874	0	0	0.070988	0	0.173449	0	0.253924	0.340581	0.548225	0	0	0	Supercontig_7	JGI	CDS	911072	911117	.	+	0	name NCU09590T0; proteinId 9874; exonNumber 1	NCU09590	NCU09590T0
9875	0	0	0	0	0	0	0	0	0.067981	0	0.0806402	0	Supercontig_7	JGI	CDS	912593	912635	.	+	0	name NCU09589T0; proteinId 9875; exonNumber 1	NCU09589	NCU09589T0
9876	0	0	0	0	0	0	0	0	0	0	0	0	Supercontig_7	JGI	CDS	914086	914347	.	+	0	name NCU09588T0; proteinId 9876; exonNumber 1	NCU09588	NCU09588T0
9877	0	0	0	0	0	0	0	0	0	0	0	0	Supercontig_7	JGI	CDS	916331	916399	.	-	2	name NCU09587T0; proteinId 9877; exonNumber 2	NCU09587	NCU09587T0
9878	0	0	0	0	0	0	0	0	0	0	0	0	Supercontig_7	JGI	CDS	917315	917501	.	+	0	name NCU09586T0; proteinId 9878; exonNumber 1	NCU09586	NCU09586T0
9879	0	0	0	0	0	0	0	0	0	0	0	0	Supercontig_7	JGI	CDS	919668	920448	.	-	0	name NCU09585T0; proteinId 9879; exonNumber 1	NCU09585	NCU09585T0
9880	0	0	0	0	0	0	0	0	0	0	0	0	Supercontig_7	JGI	CDS	922378	922446	.	-	2	name NCU09584T0; proteinId 9880; exonNumber 2	NCU09584	NCU09584T0
9881	0	0	0	0	0	0	0	0	0	0	0	0	Supercontig_7	JGI	CDS	924113	924181	.	+	2	name NCU12039T0; proteinId 9881; exonNumber 2	NCU12039	NCU12039T0
9882	0	0	0	0	0	0	0	0	0	0	0	0	Supercontig_7	JGI	CDS	925781	925845	.	+	2	name NCU17180T0; proteinId 9882; exonNumber 4	NCU17180	NCU17180T0
9883	0	0	0.367045	0	0	0	0	0	0	0	0	0	Supercontig_7	JGI	CDS	928381	928414	.	+	0	name NCU17181T0; proteinId 9883; exonNumber 1	NCU17181	NCU17181T0
9884	0	0	0	0	0	0	0	0	0	0	0	0	Supercontig_7	JGI	CDS	929691	929724	.	+	0	name NCU12036T0; proteinId 9884; exonNumber 1	NCU12036	NCU12036T0
9885	5.10637	4.7638	5.00159	5.89333	5.79659	5.52672	7.05829	7.03436	6.39042	5.9554	6.42981	6.54697	Supercontig_7	JGI	CDS	932743	933187	.	+	1	name NCU09582T0; proteinId 9885; exonNumber 2	NCU09582	NCU09582T0
9886	1.76107	2.07244	1.76735	2.56616	1.75811	2.78827	1.73186	1.86462	1.37595	2.16639	1.93642	2.0845	Supercontig_7	JGI	CDS	934593	936107	.	-	0	name NCU09581T0; proteinId 9886; exonNumber 1	NCU09581	NCU09581T0
9887	1.17513	0.996671	1.19362	2.04808	1.92136	2.65497	1.16532	0.436959	0.745348	2.16215	1.85208	2.22428	Supercontig_7	JGI	CDS	939359	940272	.	+	2	name NCU09580T0; proteinId 9887; exonNumber 2	NCU09580	NCU09580T0
9888	0.302856	0	0.874467	0.465725	1.04309	0.453663	0.475833	0.794525	0.357831	0.99798	2.23147	1.29495	Supercontig_7	JGI	CDS	941038	942099	.	+	0	name NCU09579T0; proteinId 9888; exonNumber 1	NCU09579	NCU09579T0
9889	0	0	0	0	0	0	0	0	0	0	0	0	Supercontig_7	JGI	CDS	943779	943930	.	-	2	name NCU09578T0; proteinId 9889; exonNumber 2	NCU09578	NCU09578T0
9890	0	0	0	0	0	0	0	0	0	0	0	0	Supercontig_7	JGI	CDS	946562	946591	.	-	0	name NCU09577T0; proteinId 9890; exonNumber 1	NCU09577	NCU09577T0
9891	1.20636	1.47663	1.45547	1.54385	1.86747	1.93287	0.946361	1.52838	0.922913	1.05026	0.874093	1.34372	Supercontig_7	JGI	CDS	949767	951572	.	+	0	name NCU09576T0; proteinId 9891; exonNumber 1	NCU09576	NCU09576T0
9892	0.768635	0.329836	0.784536	1.76031	1.90249	2.12918	0.682912	0.839683	0.746413	1.02909	1.49679	1.65545	Supercontig_7	JGI	CDS	953269	954528	.	-	0	name NCU09575T0; proteinId 9892; exonNumber 2	NCU09575	NCU09575T0
9893	0	0	0	0	0.255807	0	0	0	0	0.250188	0	0	Supercontig_7	JGI	CDS	958753	958844	.	-	2	name NCU09574T0; proteinId 9893; exonNumber 3	NCU09574	NCU09574T0
9894	3.22057	3.41748	3.1775	3.77419	4.18627	4.84277	3.53775	3.92673	3.58382	3.85265	3.2625	4.09798	Supercontig_7	JGI	CDS	960912	962648	.	-	0	name NCU09573T1; proteinId 9894; exonNumber 1	NCU09573	NCU09573T1
9895	0.421301	0.475589	0.812792	1.45659	0.931814	2.38288	0.397579	0.947921	1.31951	0.864275	1.26134	1.0334	Supercontig_7	JGI	CDS	960912	962694	.	-	1	name NCU09573T0; proteinId 9895; exonNumber 2	NCU09573	NCU09573T0
9896	4.89121	4.46346	5.10582	6.03633	5.99194	6.26377	6.20624	6.38197	5.91787	5.97792	6.21919	5.90355	Supercontig_7	JGI	CDS	965533	965712	.	+	0	name NCU09572T0; proteinId 9896; exonNumber 3	NCU09572	NCU09572T0
9897	3.86491	2.9273	3.90779	3.57027	4.37995	4.33619	2.29315	3.70345	1.9105	2.8113	3.2122	3.63431	Supercontig_7	JGI	CDS	968164	968252	.	-	0	name NCU09571T0; proteinId 9897; exonNumber 1	NCU09571	NCU09571T0
9898	0.458782	1.11593	0.285472	1.90447	1.65233	1.74069	1.45963	1.18566	1.73747	2.61081	1.7129	2.28167	Supercontig_7	JGI	CDS	969179	969310	.	+	0	name NCU09570T0; proteinId 9898; exonNumber 2	NCU09570	NCU09570T0
9899	0	0	0	0.0386	0.232487	0.19296	0	0	0.112802	0.154634	0.170521	0	Supercontig_7	JGI	CDS	970524	971524	.	-	2	name NCU09569T0; proteinId 9899; exonNumber 2	NCU09569	NCU09569T0
9900	1.99897	1.64503	1.84779	2.1638	2.2641	2.50535	1.17036	1.30595	1.22372	2.37184	2.17933	2.29074	Supercontig_7	JGI	CDS	976362	976749	.	+	1	name NCU09568T0; proteinId 9900; exonNumber 2	NCU09568	NCU09568T0
9901	2.88168	1.47176	2.91179	2.73912	3.32679	2.67474	1.95726	3.06365	1.68443	1.64945	3.3551	2.57261	Supercontig_7	JGI	CDS	978609	979922	.	+	0	name NCU09567T0; proteinId 9901; exonNumber 1	NCU09567	NCU09567T0
9902	1.40075	1.80691	1.39059	2.14009	1.72278	2.19352	1.63278	1.66976	1.96214	2.63619	2.17665	2.12662	Supercontig_7	JGI	CDS	981200	981432	.	-	2	name NCU09566T0; proteinId 9902; exonNumber 2	NCU09566	NCU09566T0
9903	1.4621	1.25158	1.65744	2.04939	2.23901	2.30486	1.24764	1.94176	0.846192	2.22878	1.91873	2.15675	Supercontig_7	JGI	CDS	985527	986463	.	+	1	name NCU09565T0; proteinId 9903; exonNumber 2	NCU09565	NCU09565T0
9904	0.259529	0.482543	0.256438	0.489198	0.71902	0.441489	0	0.4387	0.830279	0.343248	0.116519	0.235597	Supercontig_7	JGI	CDS	988993	989691	.	+	0	name NCU12035T0; proteinId 9904; exonNumber 1	NCU12035	NCU12035T0
9905	1.42844	0	1.7462	1.97168	2.7986	2.02728	0	2.32681	1.83586	2.1356	2.62246	3.03623	Supercontig_7	JGI	CDS	990309	991805	.	-	2	name NCU09564T0; proteinId 9905; exonNumber 2	NCU09564	NCU09564T0
9906	1.65043	1.79248	1.90108	2.00342	2.83099	2.07236	2.79165	2.39359	1.82095	2.217	2.65857	3.07227	Supercontig_7	JGI	CDS	990309	991805	.	-	2	name NCU09564T1; proteinId 9906; exonNumber 2	NCU09564	NCU09564T1
9907	3.75349	4.04411	4.19618	4.62349	4.42332	4.69184	3.61398	3.55622	3.21601	3.89505	4.25357	4.00394	Supercontig_7	JGI	CDS	996452	997203	.	+	2	name NCU09562T0; proteinId 9907; exonNumber 2	NCU09562	NCU09562T0
9908	3.31736	3.01068	3.22677	3.14244	3.17157	3.4158	3.64285	3.66743	3.28543	3.5899	3.34248	3.42995	Supercontig_7	JGI	CDS	998464	998505	.	-	0	name NCU09561T0; proteinId 9908; exonNumber 1	NCU09561	NCU09561T0
9909	5.42922	5.08808	5.5417	6.75816	6.77983	6.66021	6.73755	6.75568	5.95349	6.93341	7.55185	7.01534	Supercontig_7	JGI	CDS	999265	999833	.	+	2	name NCU09560T0; proteinId 9909; exonNumber 3	NCU09560	NCU09560T0
9910	3.72461	3.37938	4.32282	5.65087	5.45604	5.59052	5.02175	5.55202	4.8268	5.65593	6.23528	5.48315	Supercontig_7	JGI	CDS	999026	999143	.	+	0	name NCU09560T1; proteinId 9910; exonNumber 1	NCU09560	NCU09560T1
9911	0.582068	0.138134	0.252929	0.733063	0.747617	0.782885	0.617926	0.766745	0.358811	0.809638	1.29682	0.874736	Supercontig_7	JGI	CDS	1005353	1005633	.	+	1	name NCU09559T0; proteinId 9911; exonNumber 3	NCU09559	NCU09559T0
9912	5.21303	5.13017	5.24266	5.4012	5.36987	5.32729	5.2638	5.57786	5.04273	5.53406	5.73642	5.79469	Supercontig_7	JGI	CDS	1028402	1029356	.	+	1	name NCU10053T0; proteinId 9912; exonNumber 2	NCU10053	NCU10053T0
9913	0.268481	0.309298	0.384168	1.07782	0.979652	1.36186	0.0932316	0.112769	0.371976	1.49492	1.21149	1.10501	Supercontig_7	JGI	CDS	1032328	1034431	.	-	1	name NCU10052T0; proteinId 9913; exonNumber 2	NCU10052	NCU10052T0
9914	7.80174	7.47755	7.44009	8.36901	8.74942	8.67914	6.70098	6.56478	6.75389	8.85145	9.39469	8.52971	Supercontig_7	JGI	CDS	1037921	1039318	.	+	0	name NCU10051T0; proteinId 9914; exonNumber 1	NCU10051	NCU10051T0
9915	0	0	0	0	0	0	0	0	0	0	0	0	Supercontig_7	JGI	CDS	1083586	1084567	.	+	0	name NCU08399T0; proteinId 9915; exonNumber 1	NCU08399	NCU08399T0
9916	0.578428	0.615487	0.385055	1.09268	0.895639	1.49201	0.414165	0.746805	0.671015	0.782002	0.94656	0.993223	Supercontig_7	JGI	CDS	1083586	1084567	.	+	0	name NCU08399T1; proteinId 9916; exonNumber 1	NCU08399	NCU08399T1
9917	4.75063	4.84863	4.54702	4.19079	3.92295	3.65796	4.82057	4.60318	4.95789	4.43588	4.41741	4.14214	Supercontig_7	JGI	CDS	1094975	1095062	.	+	1	name NCU08398T0; proteinId 9917; exonNumber 4	NCU08398	NCU08398T0
9918	8.19368	7.27119	8.40925	8.33017	8.57675	7.98735	8.55891	9.33262	8.27471	7.80487	8.78558	8.18877	Supercontig_7	JGI	CDS	1099863	1099999	.	+	0	name NCU08397T0; proteinId 9918; exonNumber 1	NCU08397	NCU08397T0
9919	3.9969	3.79438	3.97086	3.70325	3.46622	3.68347	3.68131	4.09261	3.14774	2.902	3.22302	3.62947	Supercontig_7	JGI	CDS	1105536	1105821	.	-	0	name NCU08396T0; proteinId 9919; exonNumber 1	NCU08396	NCU08396T0
9920	4.75375	4.86337	4.61408	4.61435	4.62464	4.50462	5.21662	4.80986	5.29875	4.78254	4.75393	4.95494	Supercontig_7	JGI	CDS	1108734	1108909	.	-	0	name NCU08395T0; proteinId 9920; exonNumber 1	NCU08395	NCU08395T0
9921	4.88218	5.02997	4.78503	4.77348	4.757	4.67461	5.39514	4.96176	5.4883	4.96722	4.96063	5.1629	Supercontig_7	JGI	CDS	1108591	1108665	.	-	1	name NCU08395T1; proteinId 9921; exonNumber 2	NCU08395	NCU08395T1
9922	0.831635	1.4765	0.883665	1.95615	2.09784	2.39998	1.17023	1.57901	1.50363	2.45342	1.96266	1.82209	Supercontig_7	JGI	CDS	1109380	1110519	.	-	0	name NCU12034T0; proteinId 9922; exonNumber 1	NCU12034	NCU12034T0
9923	0.327156	0.313475	0.521083	0.665982	0.859881	0.643919	0.388787	0.138283	0.0294005	1.04981	0.87875	0.766379	Supercontig_7	JGI	CDS	1110919	1112139	.	-	0	name NCU12033T0; proteinId 9923; exonNumber 1	NCU12033	NCU12033T0
9924	0.352342	0.160585	0.235185	0.860708	0.927047	0.69531	0.154964	0.468842	0.138127	0.180728	0.736813	0.475014	Supercontig_7	JGI	CDS	1114318	1116336	.	+	0	name NCU08393T0; proteinId 9924; exonNumber 1	NCU08393	NCU08393T0
9925	1.02785	0.406072	1.68844	1.47518	2.0983	1.48071	1.78715	3.12854	2.26608	1.21838	1.94095	1.54261	Supercontig_7	JGI	CDS	1149792	1150464	.	+	0	name NCU09429T0; proteinId 9925; exonNumber 1	NCU09429	NCU09429T0
9926	3.42982	3.45407	3.35478	4.14097	3.81112	3.52109	4.78803	4.56624	4.56935	4.00655	4.07307	3.94598	Supercontig_7	JGI	CDS	1153369	1154252	.	+	2	name NCU09428T0; proteinId 9926; exonNumber 2	NCU09428	NCU09428T0
9927	3.51595	3.73331	3.67558	3.6754	3.57854	3.65015	4.46297	5.17112	3.81635	3.63427	3.66881	3.84974	Supercontig_7	JGI	CDS	1157711	1158782	.	+	1	name NCU09427T0; proteinId 9927; exonNumber 3	NCU09427	NCU09427T0
9928	0	0.345778	0.319523	0.132383	0.336596	0	0.398289	0.0901055	0	0.328364	0.543452	0	Supercontig_7	JGI	CDS	1160346	1160438	.	+	0	name NCU09426T0; proteinId 9928; exonNumber 2	NCU09426	NCU09426T0
9929	5.05295	4.99869	5.27946	4.62881	4.22613	4.9437	6.03273	6.49017	5.66028	3.70702	3.92677	3.94271	Supercontig_7	JGI	CDS	1166699	1169074	.	+	0	name NCU09425T0; proteinId 9929; exonNumber 1	NCU09425	NCU09425T0
9930	0	0.231437	0	0.138685	0	0.0677661	0.255515	0.707532	0.336944	0	0.0966044	0	Supercontig_7	JGI	CDS	1170482	1171420	.	+	0	name NCU09424T0; proteinId 9930; exonNumber 2	NCU09424	NCU09424T0
9931	0	0	0	0.378789	0.357391	0.174535	0	0.0858819	0.148114	0.0940924	0.285543	0.198633	Supercontig_7	JGI	CDS	1171916	1172249	.	-	1	name NCU09423T0; proteinId 9931; exonNumber 2	NCU09423	NCU09423T0
9932	4.09277	2.79108	4.00545	3.88196	4.98368	4.23597	2.5354	4.13035	1.84327	3.29355	4.17493	4.04905	Supercontig_7	JGI	CDS	1173947	1174855	.	-	0	name NCU09422T0; proteinId 9932; exonNumber 1	NCU09422	NCU09422T0
9933	1.15485	0.885119	1.1801	1.55473	1.58104	2.05956	1.11436	0.59389	1.03437	1.10941	1.26579	0.851765	Supercontig_7	JGI	CDS	1176499	1177338	.	-	0	name NCU09421T0; proteinId 9933; exonNumber 1	NCU09421	NCU09421T0
9934	1.96992	2.22314	1.85417	3.16037	2.58856	2.93179	2.55475	2.33599	1.92949	2.88877	2.73697	3.01056	Supercontig_7	JGI	CDS	1180046	1181067	.	-	0	name NCU09419T0; proteinId 9934; exonNumber 1	NCU09419	NCU09419T0
9935	1.45548	0.91447	1.2311	1.85654	1.41152	1.80944	1.58931	1.59892	1.7274	2.05065	1.80475	1.94479	Supercontig_7	JGI	CDS	1178532	1179179	.	+	0	name NCU09420T0; proteinId 9935; exonNumber 1	NCU09420	NCU09420T0
9936	0	0.122257	0	0.602895	0.707667	0.311442	0.453598	0.712103	0.536549	0.574621	0.626438	1.11415	Supercontig_7	JGI	CDS	1182317	1182526	.	+	0	name NCU17185T0; proteinId 9936; exonNumber 1	NCU17185	NCU17185T0
9937	0	0	0	0.0435477	0.043956	0.039773	0	0.109366	0	0	0	0.0736122	Supercontig_7	JGI	CDS	1183108	1184211	.	+	0	name NCU09418T0; proteinId 9937; exonNumber 1	NCU09418	NCU09418T0
9938	0.0532428	0	0.0875073	0.0319833	0.29615	0.254134	0.0711212	0.403047	0.0667345	0.108341	0.0982799	0.199642	Supercontig_7	JGI	CDS	1184975	1186447	.	-	0	name NCU17186T0; proteinId 9938; exonNumber 1	NCU17186	NCU17186T0
9939	0	0	0	0	0	0	0.180586	0	0.102256	0.0835984	0	0	Supercontig_7	JGI	CDS	1186964	1187515	.	-	0	name NCU17187T0; proteinId 9939; exonNumber 1	NCU17187	NCU17187T0
9940	0	0.170849	0	0.118835	0.264947	0.124284	0.224077	0	0	0	0.0199331	0.041761	Supercontig_7	JGI	CDS	1189524	1190216	.	-	2	name NCU09416T0; proteinId 9940; exonNumber 2	NCU09416	NCU09416T0
9941	3.86234	3.92013	4.20683	3.40446	3.87754	3.93459	3.80169	4.23582	3.3739	2.87521	3.15976	3.24728	Supercontig_7	JGI	CDS	1191066	1192066	.	-	2	name NCU09415T0; proteinId 9941; exonNumber 3	NCU09415	NCU09415T0
9942	0.635314	0.32222	0.333338	0.263986	0.435195	0.232309	0	0.359058	0	0	0.0564916	0	Supercontig_7	JGI	CDS	1196258	1196358	.	+	0	name NCU09413T0; proteinId 9942; exonNumber 3	NCU09413	NCU09413T0
9943	0.0325033	0.0789411	0	0.0861391	0.0557356	0.110043	0	0	0.214678	0.015999	0	0	Supercontig_7	JGI	CDS	1199658	1199888	.	+	1	name NCU09412T0; proteinId 9943; exonNumber 4	NCU09412	NCU09412T0
9944	0.144699	0.389735	0.401976	0.274264	0.136697	0.526206	0.569136	0.550884	0	0.305159	0.227124	0.396686	Supercontig_7	JGI	CDS	1202161	1202955	.	-	0	name NCU09411T0; proteinId 9944; exonNumber 1	NCU09411	NCU09411T0
9945	2.31892	1.43251	2.29876	2.50129	2.87181	2.89536	1.72717	2.65405	1.45934	1.61471	2.47124	2.27818	Supercontig_7	JGI	CDS	1204367	1205710	.	+	0	name NCU09410T0; proteinId 9945; exonNumber 1	NCU09410	NCU09410T0
9946	0.627981	0.678658	1.33046	1.5109	1.5359	1.75835	0.539674	1.33157	0.502134	1.17341	1.47718	1.7096	Supercontig_7	JGI	CDS	1208180	1209311	.	-	1	name NCU09408T0; proteinId 9946; exonNumber 2	NCU09408	NCU09408T0
9947	1.24797	0.835019	1.26968	2.75486	3.03616	2.87801	1.35157	2.14602	1.59168	1.6304	2.51605	2.44388	Supercontig_7	JGI	CDS	1207174	1208142	.	+	0	name NCU09409T0; proteinId 9947; exonNumber 1	NCU09409	NCU09409T0
9948	1.33019	1.3586	1.5103	2.07032	2.29035	2.78489	1.58722	2.62327	1.74814	2.02967	2.14968	2.33698	Supercontig_7	JGI	CDS	1212487	1214607	.	+	0	name NCU09407T0; proteinId 9948; exonNumber 2	NCU09407	NCU09407T0
9949	0.874694	1.38454	1.10586	1.31236	1.38502	1.67349	1.09399	1.28977	1.4023	0.759876	0.888312	0.948952	Supercontig_7	JGI	CDS	1220099	1220463	.	-	0	name NCU09406T0; proteinId 9949; exonNumber 1	NCU09406	NCU09406T0
9950	1.22046	0.481221	0.350394	0.705068	0	0.0191217	0	0.103581	0	0.00535373	0	0	Supercontig_7	JGI	CDS	1222673	1222981	.	+	0	name NCU17188T0; proteinId 9950; exonNumber 1	NCU17188	NCU17188T0
9951	0	0	0	0	0	0	0	0	0	0	0	0	Supercontig_7	JGI	CDS	1224499	1225329	.	+	0	name NCU12028T0; proteinId 9951; exonNumber 1	NCU12028	NCU12028T0
9952	0.591689	0.308221	0.629312	0.0710622	0.266491	0.221814	0	0	0	0.231063	0.442788	0	Supercontig_7	JGI	CDS	1226350	1226522	.	-	2	name NCU09404T0; proteinId 9952; exonNumber 2	NCU09404	NCU09404T0
9953	2.81796	3.26565	3.11823	4.04742	3.74623	4.12104	5.22901	5.60131	4.77017	4.4163	4.52075	4.23987	Supercontig_7	JGI	CDS	1228642	1229556	.	+	0	name NCU09403T0; proteinId 9953; exonNumber 1	NCU09403	NCU09403T0
9954	0.950356	0.710027	0.517366	0.983819	1.33351	1.27906	2.03124	2.81236	1.10412	1.45121	1.52133	1.47745	Supercontig_7	JGI	CDS	1230330	1231598	.	+	0	name NCU09402T0; proteinId 9954; exonNumber 1	NCU09402	NCU09402T0
9955	1.86538	2.1713	2.15387	2.29408	2.21634	2.47584	2.84514	2.66521	2.91109	2.31043	2.49	2.27236	Supercontig_7	JGI	CDS	1232278	1235007	.	-	0	name NCU09401T0; proteinId 9955; exonNumber 1	NCU09401	NCU09401T0
9956	1.96728	2.15993	2.64831	3.16773	2.97817	3.54297	2.74361	2.43033	2.51623	2.68887	3.33598	3.06759	Supercontig_7	JGI	CDS	1236177	1236757	.	+	0	name NCU09400T0; proteinId 9956; exonNumber 1	NCU09400	NCU09400T0
9957	0.246718	0.0441555	0	0	0	0.0971205	0.251068	0.190011	0.0589768	0	0.299261	0.0895952	Supercontig_7	JGI	CDS	1242956	1243110	.	-	2	name NCU10896T0; proteinId 9957; exonNumber 6	NCU10896	NCU10896T0
9958	0.304736	0.47151	0	0.917767	0	0.427383	0	0.756463	0.863802	0.788693	0.635942	0	Supercontig_7	JGI	CDS	1246604	1246665	.	+	0	name NCU09396T0; proteinId 9958; exonNumber 1	NCU09396	NCU09396T0
9959	4.78787	5.77673	4.72655	5.73441	4.6539	5.57218	4.59246	4.92989	4.19638	4.96388	4.97522	5.67075	Supercontig_7	JGI	CDS	1250874	1251015	.	-	0	name NCU09395T0; proteinId 9959; exonNumber 1	NCU09395	NCU09395T0
9960	0	0	0	0.472218	0	0.132604	0	0	0.15662	0.160525	0	0	Supercontig_7	JGI	CDS	1254067	1254155	.	-	2	name NCU09394T0; proteinId 9960; exonNumber 2	NCU09394	NCU09394T0
9961	0.0834989	0	0	0	0	0	0.753495	0.212074	0.313387	0	0	0.433921	Supercontig_7	JGI	CDS	1255973	1256005	.	+	0	name NCU09393T0; proteinId 9961; exonNumber 1	NCU09393	NCU09393T0
9962	0	0	0	0	0	0.0691831	0	0	0.106692	0.0694188	0	0	Supercontig_7	JGI	CDS	1263855	1263991	.	-	0	name NCU09391T0; proteinId 9962; exonNumber 1	NCU09391	NCU09391T0
9963	3.51545	2.88572	3.29964	3.68488	3.41052	3.42216	3.46404	4.24041	3.34445	4.38858	4.26465	4.06715	Supercontig_7	JGI	CDS	1266021	1266279	.	-	0	name NCU09390T0; proteinId 9963; exonNumber 1	NCU09390	NCU09390T0
9964	2.09523	2.26483	2.29674	3.17726	2.99425	2.06333	3.42424	0.872038	2.70842	2.08268	2.68718	1.00448	Supercontig_7	JGI	CDS	1265137	1265607	.	-	2	name NCU09390T1; proteinId 9964; exonNumber 2	NCU09390	NCU09390T1
9965	0.174332	0.221799	0	0.238272	0.520649	0	0.93512	0.165059	0.194289	0.35065	0	0.145424	Supercontig_7	JGI	CDS	1268480	1268758	.	+	0	name NCU09389T0; proteinId 9965; exonNumber 2	NCU09389	NCU09389T0
9966	6.45654	5.36175	6.52903	5.92463	6.18763	5.5008	5.36113	6.24605	5.36441	4.59547	6.0095	4.78283	Supercontig_7	JGI	CDS	1283712	1284892	.	+	2	name NCU10014T0; proteinId 9966; exonNumber 2	NCU10014	NCU10014T0
9967	0.875701	0.430689	0	1.15918	0.560059	1.29272	0.228516	0.798404	0.723279	0.642869	0.88206	0.255954	Supercontig_7	JGI	CDS	1286398	1286756	.	-	1	name NCU10015T1; proteinId 9967; exonNumber 2	NCU10015	NCU10015T1
9968	0.0914055	0.14179	0	1.23182	0.58844	0.677764	0	0.594202	0.7592	0.627745	1.07673	0.289952	Supercontig_7	JGI	CDS	1286814	1286863	.	-	0	name NCU10015T2; proteinId 9968; exonNumber 1	NCU10015	NCU10015T2
9969	1.23445	1.57269	1.31087	0.828141	0.925918	0.761578	1.62183	1.0885	0.737944	0.599903	0.358578	1.13353	Supercontig_7	JGI	CDS	1285577	1286334	.	-	2	name NCU10015T0; proteinId 9969; exonNumber 4	NCU10015	NCU10015T0
9970	3.05253	3.05479	2.94147	3.02066	3.01005	3.16412	3.0677	3.5115	0	2.46738	2.42607	2.60589	Supercontig_7	JGI	CDS	1293926	1294594	.	-	0	name NCU15835T0; proteinId 9970; exonNumber 1	NCU15835	NCU15835T0
9971	0.751011	1.02699	1.02391	1.10769	1.19859	1.17426	0.95291	0.9297	0.783742	0.603543	0.862098	0.657286	Supercontig_7	JGI	CDS	1288375	1289425	.	+	1	name NCU10016T0; proteinId 9971; exonNumber 2	NCU10016	NCU10016T0
9972	3.21031	3.2313	3.17817	3.17357	3.10723	3.38037	3.22699	3.70222	4.10773	2.6259	2.68205	2.61148	Supercontig_7	JGI	CDS	1291812	1293866	.	-	0	name NCU15835T1; proteinId 9972; exonNumber 2	NCU15835	NCU15835T1
9973	0.613486	0.430771	0.363402	0.699378	0.653883	0.567113	0.199762	1.25442	0.364956	0.418947	0.499674	0.515016	Supercontig_7	JGI	CDS	1291436	1291651	.	-	0	name NCU15835T2; proteinId 9973; exonNumber 3	NCU15835	NCU15835T2
9974	0.293653	0.191186	0.349047	0.324065	0.211546	0.0556152	0.160933	0.3012	0.102024	0.728879	0.198864	0.554111	Supercontig_7	JGI	CDS	1299801	1299918	.	-	2	name NCU10019T0; proteinId 9974; exonNumber 3	NCU10019	NCU10019T0
9975	3.78847	2.16214	4.04332	5.43757	5.93583	5.5816	3.80508	5.48499	3.66009	4.80205	6.17465	5.73359	Supercontig_7	JGI	CDS	1301856	1303013	.	-	0	name NCU10020T0; proteinId 9975; exonNumber 1	NCU10020	NCU10020T0
9976	8.91419	8.70805	8.94443	9.81239	9.29694	10.043	8.76654	9.9026	8.452	9.17486	9.1868	10.2423	Supercontig_7	JGI	CDS	1305877	1306588	.	-	1	name NCU10021T0; proteinId 9976; exonNumber 3	NCU10021	NCU10021T0
9977	0.780334	0	0	0	0	0.337821	0	0.212242	1.06557	0.604597	0	0.199604	Supercontig_7	JGI	CDS	1309956	1310167	.	-	2	name NCU10057T0; proteinId 9977; exonNumber 3	NCU10057	NCU10057T0
9978	1.71951	2.35478	1.9838	1.38736	1.63836	1.57011	1.87368	1.49924	2.2158	1.68619	1.56138	2.12861	Supercontig_7	JGI	CDS	1314676	1314694	.	-	0	name NCU10056T0; proteinId 9978; exonNumber 1	NCU10056	NCU10056T0
9979	2.00703	1.68818	1.90227	3.25974	3.07973	2.75857	3.12937	3.92495	2.90249	4.54695	4.48829	4.34805	Supercontig_7	JGI	CDS	1317806	1317896	.	-	0	name NCU10055T0; proteinId 9979; exonNumber 1	NCU10055	NCU10055T0
9980	0	0	0	0	0	0	0	0	0.00587198	0	0.0305133	0	Supercontig_7	JGI	CDS	1346602	1348059	.	+	0	name NCU09726T0; proteinId 9980; exonNumber 1	NCU09726	NCU09726T0
9981	0	0	0	0	0	0	0	0	0	0	0	0	Supercontig_7	JGI	CDS	1351280	1351307	.	-	0	name NCU09725T0; proteinId 9981; exonNumber 1	NCU09725	NCU09725T0
9982	2.44004	2.18237	3.48786	3.19748	2.99778	2.73248	4.50814	4.94874	4.0395	2.50974	3.56514	3.15956	Supercontig_7	JGI	CDS	1354962	1354991	.	+	1	name NCU09724T0; proteinId 9982; exonNumber 3	NCU09724	NCU09724T0
9983	4.88617	4.97158	4.79102	7.53591	7.43181	6.92342	6.85847	6.21223	7.44578	7.71521	7.52458	7.06072	Supercontig_7	JGI	CDS	1357392	1357650	.	+	1	name NCU09723T0; proteinId 9983; exonNumber 2	NCU09723	NCU09723T0
9984	3.0991	3.24067	3.01466	3.32609	2.86381	3.41861	2.81602	3.57087	3.15418	3.68732	2.2796	2.68778	Supercontig_7	JGI	CDS	1359963	1361378	.	+	0	name NCU09722T0; proteinId 9984; exonNumber 2	NCU09722	NCU09722T0
9985	2.78196	2.27045	3.32219	3.44304	3.76505	4.13974	3.20568	4.04571	2.84421	2.87092	3.56881	3.67574	Supercontig_7	JGI	CDS	1364374	1365006	.	+	0	name NCU09721T0; proteinId 9985; exonNumber 3	NCU09721	NCU09721T0
9986	0	0	0	0	0.421657	0	0	0	0	0	0.0884268	0	Supercontig_7	JGI	CDS	1366154	1366546	.	+	0	name NCU09720T0; proteinId 9986; exonNumber 2	NCU09720	NCU09720T0
9987	4.01874	3.7554	4.23038	3.93531	3.75846	3.70684	4.69957	4.87974	3.67273	3.5357	4.13176	3.63935	Supercontig_7	JGI	CDS	1367642	1368523	.	+	0	name NCU09719T0; proteinId 9987; exonNumber 1	NCU09719	NCU09719T0
9988	1.49255	1.24807	1.22518	1.86679	1.62129	1.64622	1.6847	2.05394	1.50773	1.78047	1.66636	1.29375	Supercontig_7	JGI	CDS	1368672	1369895	.	-	0	name NCU09718T0; proteinId 9988; exonNumber 1	NCU09718	NCU09718T0
9989	0.99877	1.03994	0.616843	1.49789	0.966309	1.18747	0.949079	1.61376	0.924644	1.29703	1.16698	1.51997	Supercontig_7	JGI	CDS	1371302	1371431	.	+	0	name NCU09717T0; proteinId 9989; exonNumber 4	NCU09717	NCU09717T0
9990	1.65574	2.11893	1.36214	2.32751	2.27944	2.22619	1.70676	1.81013	1.7807	2.31468	1.40668	2.06866	Supercontig_7	JGI	CDS	1372677	1374534	.	-	1	name NCU09716T0; proteinId 9990; exonNumber 2	NCU09716	NCU09716T0
9991	5.92888	6.18801	6.00152	7.21693	6.7166	7.57768	6.49374	6.61512	6.23181	6.94837	6.61511	7.28486	Supercontig_7	JGI	CDS	1378229	1379126	.	+	1	name NCU09715T0; proteinId 9991; exonNumber 3	NCU09715	NCU09715T0
9992	2.78183	2.11968	2.20438	3.44816	3.36461	2.88222	3.31738	2.62642	3.65894	4.28453	3.8003	2.66217	Supercontig_7	JGI	CDS	1380289	1380372	.	+	0	name NCU09714T0; proteinId 9992; exonNumber 2	NCU09714	NCU09714T0
9993	2.74241	3.24391	2.23699	4.46265	4.57682	5.06794	3.05454	2.76714	2.34629	5.04542	4.06905	5.11537	Supercontig_7	JGI	CDS	1381091	1381936	.	-	0	name NCU09713T0; proteinId 9993; exonNumber 1	NCU09713	NCU09713T0
9994	0.544801	0.0164017	0.480899	1.1388	1.20571	1.38307	0.488915	0.0935432	0.0528551	0.808466	0.578649	0.0470955	Supercontig_7	JGI	CDS	1383709	1385367	.	+	0	name NCU09712T0; proteinId 9994; exonNumber 1	NCU09712	NCU09712T0
9995	0.559847	0.87011	0.657981	1.18859	1.30822	1.53233	0.518236	0.365172	0.125747	0.87623	0.595574	1.70189	Supercontig_7	JGI	CDS	1383709	1385367	.	+	0	name NCU09712T1; proteinId 9995; exonNumber 1	NCU09712	NCU09712T1
9996	3.5478	3.35189	3.32033	4.54197	4.26091	4.8461	4.0273	4.49552	3.89464	4.3767	3.87554	4.77832	Supercontig_7	JGI	CDS	1387530	1389979	.	-	2	name NCU09711T0; proteinId 9996; exonNumber 2	NCU09711	NCU09711T0
9997	4.14901	4.19194	4.14142	4.66674	4.43787	4.50144	4.52647	4.69105	4.41692	4.7042	4.67895	4.71337	Supercontig_7	JGI	CDS	1392862	1393009	.	-	0	name NCU09710T0; proteinId 9997; exonNumber 1	NCU09710	NCU09710T0
9998	5.59014	4.87185	5.75935	5.68141	5.86869	6.0375	5.08965	5.91565	4.94919	4.64822	5.46098	5.67821	Supercontig_7	JGI	CDS	1394529	1395528	.	+	0	name NCU09709T0; proteinId 9998; exonNumber 5	NCU09709	NCU09709T0
9999	4.78315	4.34743	4.9003	4.65465	4.58895	5.07875	3.89121	4.63996	3.16551	3.56989	4.22091	4.65422	Supercontig_7	JGI	CDS	1396261	1396386	.	+	0	name NCU09708T0; proteinId 9999; exonNumber 1	NCU09708	NCU09708T0
10000	5.82958	4.33693	5.98089	5.14595	6.33696	5.05527	4.54918	6.09963	4.34308	4.44551	6.13271	5.74771	Supercontig_7	JGI	CDS	1398564	1399113	.	-	1	name NCU09707T0; proteinId 10000; exonNumber 2	NCU09707	NCU09707T0
10001	1.24251	1.61018	1.46883	1.87901	2.09917	2.24401	1.6537	2.08852	1.27319	2.52971	2.14764	2.24874	Supercontig_7	JGI	CDS	1401258	1402982	.	+	0	name NCU09706T0; proteinId 10001; exonNumber 2	NCU09706	NCU09706T0
10002	5.66516	5.59439	6.46262	7.12573	6.78209	6.85549	7.42612	8.23801	6.54487	5.59412	6.69038	6.28684	Supercontig_7	JGI	CDS	1403185	1403695	.	-	1	name NCU09705T0; proteinId 10002; exonNumber 2	NCU09705	NCU09705T0
10003	0	0	0	0	0.103921	0.174865	0	0	0	0	0	0	Supercontig_7	JGI	CDS	1405694	1406040	.	-	1	name NCU09704T0; proteinId 10003; exonNumber 2	NCU09704	NCU09704T0
10004	2.43431	2.38733	2.88472	3.85705	3.72879	3.72712	3.22233	2.83736	3.04344	3.84026	3.78715	3.47022	Supercontig_7	JGI	CDS	1408256	1408972	.	+	0	name NCU09703T0; proteinId 10004; exonNumber 1	NCU09703	NCU09703T0
10005	1.12024	0.421199	1.17184	1.66212	1.53453	1.32595	0.962667	1.31889	0.941642	0.99791	1.36668	1.50269	Supercontig_7	JGI	CDS	1410155	1411621	.	+	0	name NCU09702T0; proteinId 10005; exonNumber 1	NCU09702	NCU09702T0
10006	0	0.122481	0	0.0445141	0.060625	0	0	0	0	0	0	0.10361	Supercontig_7	JGI	CDS	1412419	1412703	.	-	0	name NCU12026T0; proteinId 10006; exonNumber 2	NCU12026	NCU12026T0
10007	0.341688	0.0553605	0.313053	0.51844	0.436509	0.289281	0.565832	0	0.768187	0.24173	0.536836	0.0370966	Supercontig_7	JGI	CDS	1415585	1416127	.	-	0	name NCU12025T0; proteinId 10007; exonNumber 1	NCU12025	NCU12025T0
10008	3.02739	2.22066	2.94161	2.90127	2.81082	2.84165	2.46343	2.70353	2.75578	1.85245	2.62922	2.23159	Supercontig_7	JGI	CDS	1420425	1421563	.	+	2	name NCU09700T0; proteinId 10008; exonNumber 3	NCU09700	NCU09700T0
10009	1.0274	0.95265	1.07072	1.73874	1.49982	1.78876	1.15631	1.13615	1.02064	1.02656	1.38375	1.06606	Supercontig_7	JGI	CDS	1422079	1423995	.	-	0	name NCU12024T0; proteinId 10009; exonNumber 1	NCU12024	NCU12024T0
10010	3.87748	3.62418	3.84349	5.24007	5.21732	5.3378	4.05668	4.19366	4.16285	5.02427	4.98816	5.20252	Supercontig_7	JGI	CDS	1425205	1425915	.	-	0	name NCU09699T0; proteinId 10010; exonNumber 1	NCU09699	NCU09699T0
10011	5.09054	4.0988	5.52251	4.55231	5.45406	4.36899	4.05061	4.93471	3.92519	3.90759	5.67364	5.02623	Supercontig_7	JGI	CDS	1428771	1428801	.	-	0	name NCU12023T0; proteinId 10011; exonNumber 1	NCU12023	NCU12023T0
10012	3.32233	2.34541	3.35644	3.56547	3.82178	3.20017	3.06249	3.12081	2.75936	2.87097	4.0115	3.4445	Supercontig_7	JGI	CDS	1431519	1431734	.	-	0	name NCU10311T0; proteinId 10012; exonNumber 1	NCU10311	NCU10311T0
10013	4.1811	4.2929	4.02727	4.65306	4.71102	5.20488	3.52155	4.15215	3.53796	4.50321	4.11735	4.89449	Supercontig_7	JGI	CDS	1447264	1447538	.	+	0	name NCU04558T0; proteinId 10013; exonNumber 1	NCU04558	NCU04558T0
10014	0	0	0	0	0.0693053	0	0	0	0	0.111965	0	0	Supercontig_7	JGI	CDS	1449980	1450398	.	-	2	name NCU10865T0; proteinId 10014; exonNumber 3	NCU10865	NCU10865T0
10015	0.450612	0.189759	0.406103	0.110339	0.119659	0.28877	0	0.16495	0.20297	0.319051	0.118947	0	Supercontig_7	JGI	CDS	1452890	1453108	.	-	0	name NCU04557T0; proteinId 10015; exonNumber 4	NCU04557	NCU04557T0
10016	0.292723	0.408537	0.340777	0.381672	0	0.470448	0	0.340835	0	0.209303	0.329216	0.148838	Supercontig_7	JGI	CDS	1456780	1456890	.	+	2	name NCU04556T0; proteinId 10016; exonNumber 3	NCU04556	NCU04556T0
10017	0.45082	1.13244	0.839422	0.586078	0.746712	0.678971	0	0.513137	0.105396	0.6202	0.845688	0.901726	Supercontig_7	JGI	CDS	1459378	1459611	.	-	0	name NCU04555T0; proteinId 10017; exonNumber 1	NCU04555	NCU04555T0
10018	3.73881	3.0087	3.73059	4.1267	4.72725	4.42816	2.9543	3.73798	2.32147	3.72325	4.08664	4.13564	Supercontig_7	JGI	CDS	1461548	1462264	.	+	0	name NCU04554T0; proteinId 10018; exonNumber 1	NCU04554	NCU04554T0
10019	13.0014	13.1379	12.9414	12.4674	12.3964	12.2571	12.8573	12.5853	12.959	12.5294	12.3822	12.1822	Supercontig_7	JGI	CDS	1463451	1463540	.	-	0	name NCU04553T1; proteinId 10019; exonNumber 2	NCU04553	NCU04553T1
10020	13.3887	13.51	13.3216	12.8388	12.7793	12.624	13.2404	12.9712	13.3323	12.9221	12.782	12.6217	Supercontig_7	JGI	CDS	1463603	1463977	.	-	0	name NCU04553T0; proteinId 10020; exonNumber 1	NCU04553	NCU04553T0
10021	14.3034	14.3748	14.237	13.8482	13.8676	13.6468	13.9848	13.8801	14.1305	13.8994	13.7788	13.7525	Supercontig_7	JGI	CDS	1464992	1465094	.	+	2	name NCU04552T0; proteinId 10021; exonNumber 2	NCU04552	NCU04552T0
10022	0.905305	0	0	0.708979	0.598124	0.830526	0	1.18207	1.30425	0.190101	0	0.680432	Supercontig_7	JGI	CDS	1467105	1467172	.	-	0	name NCU04551T0; proteinId 10022; exonNumber 1	NCU04551	NCU04551T0
10023	1.96911	1.41669	2.39571	2.1785	2.63321	2.83101	1.33284	2.93178	1.85913	2.16557	2.24557	2.41459	Supercontig_7	JGI	CDS	1469014	1470519	.	+	0	name NCU04550T0; proteinId 10023; exonNumber 1	NCU04550	NCU04550T0
10024	5.07434	4.7836	4.79327	5.24037	5.51925	5.52616	4.62881	4.95195	4.38996	5.29105	5.14153	5.34643	Supercontig_7	JGI	CDS	1471142	1471819	.	-	0	name NCU04549T0; proteinId 10024; exonNumber 1	NCU04549	NCU04549T0
10025	1.76274	1.82057	1.83841	2.08562	2.12534	2.34169	1.80536	2.64689	1.63917	2.19222	1.56989	2.10322	Supercontig_7	JGI	CDS	1480147	1480214	.	+	2	name NCU04548T0; proteinId 10025; exonNumber 4	NCU04548	NCU04548T0
10026	0	0.126186	0	0.108966	0.178383	0.0465901	0.086336	0.116883	0	0.0763341	0.0840118	0.109675	Supercontig_7	JGI	CDS	1482981	1483622	.	+	0	name NCU10910T0; proteinId 10026; exonNumber 1	NCU10910	NCU10910T0
10027	0	0	0	0.0535966	0	0.102829	0	0	0	0	0	0.0526418	Supercontig_7	JGI	CDS	1489925	1491318	.	+	2	name NCU04547T0; proteinId 10027; exonNumber 2	NCU04547	NCU04547T0
10028	0.131758	0.223008	0.487147	0.438394	0.26656	0.23459	0.120404	0.532422	0.2669	0.368803	0.422157	0.0975697	Supercontig_7	JGI	CDS	1492296	1493933	.	-	0	name NCU04546T0; proteinId 10028; exonNumber 1	NCU04546	NCU04546T0
10029	1.00279	0.975587	1.31656	1.9173	1.89638	2.10159	1.00601	1.49459	0.619233	1.23462	1.55927	1.8915	Supercontig_7	JGI	CDS	1495205	1497436	.	+	0	name NCU04545T0; proteinId 10029; exonNumber 1	NCU04545	NCU04545T0
10030	0.129924	0.0997825	0.0476813	0.41697	0.354316	0.32173	0.14167	0.562101	0.3495	0.453868	0.423189	0.236403	Supercontig_7	JGI	CDS	1498269	1501205	.	+	0	name NCU04544T0; proteinId 10030; exonNumber 1	NCU04544	NCU04544T0
10031	5.90714	4.24178	6.05882	5.69235	6.5371	5.62258	6.22155	7.27243	5.5239	5.07153	6.42562	6.21079	Supercontig_7	JGI	CDS	1501410	1502342	.	-	0	name NCU04543T0; proteinId 10031; exonNumber 1	NCU04543	NCU04543T0
10032	5.53473	3.8499	5.34305	5.19508	5.7059	5.10732	5.76682	6.82632	5.46719	4.23692	5.97024	5.64982	Supercontig_7	JGI	CDS	1503812	1503870	.	-	2	name NCU04542T0; proteinId 10032; exonNumber 2	NCU04542	NCU04542T0
10033	4.99957	4.30978	4.91454	4.7615	5.17596	5.22943	5.07885	5.3895	4.87284	5.06218	4.92309	5.0625	Supercontig_7	JGI	CDS	1507977	1508633	.	+	0	name NCU04541T0; proteinId 10033; exonNumber 1	NCU04541	NCU04541T0
10034	1.9652	1.15955	2.07443	2.53311	2.83126	2.57256	2.01432	2.85094	1.99771	2.00703	2.9755	2.72018	Supercontig_7	JGI	CDS	1512121	1512325	.	-	0	name NCU04540T0; proteinId 10034; exonNumber 1	NCU04540	NCU04540T0
10035	0.897423	0.517128	0.377077	1.49301	1.55681	1.37066	0.977228	1.32055	0.295164	2.01508	1.36375	1.30656	Supercontig_7	JGI	CDS	1515139	1515250	.	-	0	name NCU04539T0; proteinId 10035; exonNumber 1	NCU04539	NCU04539T0
10036	0.497137	0.149663	0.254123	0.380108	0.275885	0.418695	0.582018	0.475954	0.611048	0.748665	0.795597	0.49056	Supercontig_7	JGI	CDS	1519446	1520041	.	-	0	name NCU04538T0; proteinId 10036; exonNumber 1	NCU04538	NCU04538T0
10037	3.42182	3.00296	3.77499	4.33059	4.11049	5.19033	2.46906	3.4937	2.32731	2.65388	3.39688	3.91612	Supercontig_7	JGI	CDS	1522414	1523740	.	-	0	name NCU04537T0; proteinId 10037; exonNumber 1	NCU04537	NCU04537T0
10038	2.29673	1.67597	2.51196	1.84209	2.23464	1.76076	2.08165	2.64089	2.1735	1.65007	2.0194	1.784	Supercontig_7	JGI	CDS	1529997	1530023	.	-	0	name NCU04535T0; proteinId 10038; exonNumber 3	NCU04535	NCU04535T0
10039	2.62941	2.64969	2.94645	3.34424	3.43608	3.962	2.67175	3.00326	2.88961	3.1856	2.85017	3.55347	Supercontig_7	JGI	CDS	1535532	1535700	.	+	1	name NCU04534T0; proteinId 10039; exonNumber 2	NCU04534	NCU04534T0
10040	0	0	0	0	0	0.0966326	0.46096	0.10262	0	0.339249	0.616361	0.122876	Supercontig_7	JGI	CDS	1539936	1540559	.	+	0	name NCU04533T0; proteinId 10040; exonNumber 1	NCU04533	NCU04533T0
10041	0.209691	0.0967223	0.0369881	1.01251	0.825111	0.743696	0.267435	0.0614131	0.233543	0.750917	0.407736	0.736518	Supercontig_7	JGI	CDS	1540763	1542451	.	-	0	name NCU04532T0; proteinId 10041; exonNumber 1	NCU04532	NCU04532T0
10042	0.300468	0.327595	0.250008	0.631103	0.623143	0.697946	0.186994	0.627408	0.32321	0.473249	0.422917	0.715511	Supercontig_7	JGI	CDS	1550006	1554530	.	+	1	name NCU04531T0; proteinId 10042; exonNumber 3	NCU04531	NCU04531T0
10043	1.17435	1.77776	0.889468	1.60337	1.1019	1.13106	0.303572	0.606822	0.129656	1.42926	1.02201	1.00991	Supercontig_7	JGI	CDS	1561076	1561433	.	-	0	name NCU04529T0; proteinId 10043; exonNumber 1	NCU04529	NCU04529T0
10044	1.31207	1.02572	0.841476	1.03713	0.763072	1.03155	0.687458	0.650689	0.535103	0.988158	0.69812	1.07328	Supercontig_7	JGI	CDS	1565793	1566050	.	+	0	name NCU04528T0; proteinId 10044; exonNumber 1	NCU04528	NCU04528T0
10045	1.63303	0.967985	1.86436	2.17135	2.89119	2.84757	0.32091	2.01577	0.611091	1.68172	2.1232	2.31493	Supercontig_7	JGI	CDS	1569285	1569596	.	+	0	name NCU12022T0; proteinId 10045; exonNumber 1	NCU12022	NCU12022T0
10046	2.16442	2.11044	2.57748	2.57649	3.43459	3.47266	0.803489	1.63426	0.370683	1.60746	2.39295	2.30817	Supercontig_7	JGI	CDS	1570226	1571185	.	+	0	name NCU12021T0; proteinId 10046; exonNumber 1	NCU12021	NCU12021T0
10047	1.0906	0.215348	1.27175	1.03584	1.6654	1.16565	0.357233	1.63556	0.565199	1.15796	1.37024	1.60851	Supercontig_7	JGI	CDS	1573912	1574313	.	-	2	name NCU06170T0; proteinId 10047; exonNumber 2	NCU06170	NCU06170T0
10048	2.89554	2.69245	2.68523	2.9439	2.86993	3.31217	2.55362	2.28272	2.26576	2.70041	2.36005	2.51218	Supercontig_7	JGI	CDS	1576619	1576849	.	+	0	name NCU06169T0; proteinId 10048; exonNumber 1	NCU06169	NCU06169T0
10049	3.30025	3.2953	3.10257	3.54727	3.67497	4.143	2.6401	3.18783	2.44786	3.11786	2.99565	3.74935	Supercontig_7	JGI	CDS	1578647	1580455	.	-	0	name NCU06168T0; proteinId 10049; exonNumber 1	NCU06168	NCU06168T0
10050	3.1187	3.23311	3.01499	3.9485	4.12934	4.40984	2.7983	3.1809	2.73936	3.50514	3.80767	4.3704	Supercontig_7	JGI	CDS	1581965	1582541	.	-	0	name NCU06167T0; proteinId 10050; exonNumber 1	NCU06167	NCU06167T0
10051	3.59825	3.60443	3.31432	4.25038	4.35231	4.48102	4.07608	3.79931	3.19105	4.68295	4.30333	4.456	Supercontig_7	JGI	CDS	1584904	1585711	.	+	1	name NCU06166T0; proteinId 10051; exonNumber 2	NCU06166	NCU06166T0
10052	1.897	2.23977	2.07306	1.47587	1.28686	1.23611	1.56669	1.31946	1.91911	1.44183	1.29836	0.787129	Supercontig_7	JGI	CDS	1588483	1588636	.	+	1	name NCU06165T0; proteinId 10052; exonNumber 5	NCU06165	NCU06165T0
10053	0	0	0	0.0750539	0	0	0	0.0848929	0	0	0	0	Supercontig_7	JGI	CDS	1589993	1591040	.	-	0	name NCU06164T0; proteinId 10053; exonNumber 1	NCU06164	NCU06164T0
10054	0.282911	0.171024	0.0788903	0.194268	0.422797	0.15524	0.24829	0.233719	0	0.136339	0.220541	0.623971	Supercontig_7	JGI	CDS	1592073	1592855	.	-	0	name NCU06163T0; proteinId 10054; exonNumber 1	NCU06163	NCU06163T0
10055	0.431854	0	0.106462	0.193818	0.460109	0.117399	0.132201	0.2692	0.152663	0.03305	0	0.325923	Supercontig_7	JGI	CDS	1594421	1595092	.	-	0	name NCU17202T0; proteinId 10055; exonNumber 1	NCU17202	NCU17202T0
10056	0.105804	0	0	0	0.152666	0.169203	0	0	0	0.124564	0.367426	0.312746	Supercontig_7	JGI	CDS	1595555	1596307	.	-	0	name NCU17203T0; proteinId 10056; exonNumber 1	NCU17203	NCU17203T0
10057	0	0	0	0	0	0	0	0	0	0	0	0	Supercontig_7	JGI	CDS	1596921	1597449	.	-	0	name NCU06161T0; proteinId 10057; exonNumber 1	NCU06161	NCU06161T0
10058	0	0	0	0	0	0	0.0218264	0	0	0	0.117484	0	Supercontig_7	JGI	CDS	1597989	1598684	.	+	0	name NCU06160T0; proteinId 10058; exonNumber 1	NCU06160	NCU06160T0
10059	0.886252	1.20494	1.0068	1.86671	1.87375	1.43272	0.810306	1.40058	0.90453	1.79427	1.95972	1.85452	Supercontig_7	JGI	CDS	1602753	1602908	.	-	1	name NCU06159T0; proteinId 10059; exonNumber 2	NCU06159	NCU06159T0
10060	0	0	0	0	0	0	0	0	0	0	0	0.143754	Supercontig_7	JGI	CDS	1607417	1607832	.	+	0	name NCU06157T0; proteinId 10060; exonNumber 1	NCU06157	NCU06157T0
10061	0.402953	0.370793	0.216315	1.29987	0.875791	0.924166	0.96608	0.163019	0.91849	1.23601	1.13515	1.25729	Supercontig_7	JGI	CDS	1609647	1610069	.	+	0	name NCU06156T0; proteinId 10061; exonNumber 1	NCU06156	NCU06156T0
10062	0.176198	0	0.176633	0.118775	0.188712	0.839238	0.506059	0.416078	0.404505	0.303636	0.593636	0.139606	Supercontig_7	JGI	CDS	1611886	1612407	.	+	0	name NCU17205T0; proteinId 10062; exonNumber 1	NCU17205	NCU17205T0
10063	0.548794	0.235063	0.831083	0.961996	0.31084	0.581606	1.6336	1.17987	1.70927	0.842017	0	0.386106	Supercontig_7	JGI	CDS	1613599	1613812	.	+	1	name NCU06155T0; proteinId 10063; exonNumber 2	NCU06155	NCU06155T0
10064	0	0	0	0	0	0	0	0	0	0	0	0	Supercontig_7	JGI	CDS	1614141	1614364	.	+	0	name NCU06154T0; proteinId 10064; exonNumber 1	NCU06154	NCU06154T0
10065	1.27956	0.538162	1.13432	2.17063	1.81085	1.79855	1.09924	2.22985	1.78283	2.23423	2.19486	2.03142	Supercontig_7	JGI	CDS	1615569	1615882	.	-	2	name NCU06153T0; proteinId 10065; exonNumber 2	NCU06153	NCU06153T0
10066	0.576337	0.455048	1.20073	0.563117	0.673789	0.737213	0.409492	1.31085	0.60542	0.497812	0.993692	0.502905	Supercontig_7	JGI	CDS	1619480	1619552	.	+	0	name NCU06152T0; proteinId 10066; exonNumber 2	NCU06152	NCU06152T0
10067	3.03267	3.39061	3.34024	3.9282	3.67837	4.20832	3.24493	3.54946	2.57612	3.86462	3.6697	4.18592	Supercontig_7	JGI	CDS	1627641	1628639	.	-	0	name NCU06150T0; proteinId 10067; exonNumber 1	NCU06150	NCU06150T0
10068	3.17874	3.43907	3.38435	4.08978	3.77675	4.35731	3.41564	3.71775	2.73489	4.00936	3.8601	4.3523	Supercontig_7	JGI	CDS	1627641	1628639	.	-	0	name NCU06150T1; proteinId 10068; exonNumber 1	NCU06150	NCU06150T1
10069	1.58214	1.54564	2.48558	2.80799	2.98513	3.5402	1.13203	2.44932	1.29491	2.2761	2.20725	2.93186	Supercontig_7	JGI	CDS	1631124	1631167	.	+	0	name NCU06149T0; proteinId 10069; exonNumber 1	NCU06149	NCU06149T0
10070	4.16387	4.39127	4.33835	5.02129	4.58485	4.98715	4.27487	4.05368	4.81715	4.82287	4.73442	4.46752	Supercontig_7	JGI	CDS	1634356	1634745	.	-	0	name NCU17208T0; proteinId 10070; exonNumber 1	NCU17208	NCU17208T0
10071	0.458722	0.240468	0.246079	0.486659	0.790533	0.489866	0.432069	0.307266	0.259852	0.526858	0.531001	0.252805	Supercontig_7	JGI	CDS	1637695	1639270	.	+	1	name NCU06148T0; proteinId 10071; exonNumber 4	NCU06148	NCU06148T0
10072	0	0	0	0	0	0	0	0	0	0	0	0	Supercontig_7	JGI	CDS	1640838	1641549	.	+	0	name NCU06147T0; proteinId 10072; exonNumber 1	NCU06147	NCU06147T0
10073	0.20749	0.483659	0.12951	0.655146	0.684553	0.544087	0.544604	0.786654	0.632237	0.711665	0.624767	0.378387	Supercontig_7	JGI	CDS	1642714	1644978	.	-	0	name NCU06146T0; proteinId 10073; exonNumber 1	NCU06146	NCU06146T0
10074	5.24767	3.63439	5.35481	4.87553	5.84395	4.81013	4.86716	5.91771	4.13425	4.82237	5.94441	5.39066	Supercontig_7	JGI	CDS	1646613	1647115	.	-	2	name NCU06145T0; proteinId 10074; exonNumber 2	NCU06145	NCU06145T0
10075	1.1284	0.92659	1.19751	0.978246	1.45427	1.26578	1.12933	1.80679	0.735183	0.542802	0.971883	0.812474	Supercontig_7	JGI	CDS	1651713	1651832	.	-	1	name NCU06144T0; proteinId 10075; exonNumber 3	NCU06144	NCU06144T0
10076	0.8346	0.810411	1.0744	1.61428	1.38213	1.38097	1.78995	2.63935	1.79125	0.816599	1.51278	1.07739	Supercontig_7	JGI	CDS	1653337	1654490	.	-	2	name NCU06143T0; proteinId 10076; exonNumber 3	NCU06143	NCU06143T0
10077	3.19674	1.68585	3.09767	3.61276	4.05319	3.86808	2.31389	3.24745	0.685258	3.50867	4.42302	4.28203	Supercontig_7	JGI	CDS	1660366	1660432	.	-	0	name NCU06142T0; proteinId 10077; exonNumber 1	NCU06142	NCU06142T0
10078	0.927504	0.350147	0.895834	0.76291	1.24902	0.933152	0.58292	0.930298	0.78448	0.707052	0.995983	0.940448	Supercontig_7	JGI	CDS	1662732	1664247	.	+	1	name NCU06141T0; proteinId 10078; exonNumber 2	NCU06141	NCU06141T0
10079	2.49528	2.31832	2.42315	3.3339	3.54888	3.56322	1.85944	1.81331	1.80607	2.76015	3.37408	3.21994	Supercontig_7	JGI	CDS	1666035	1666583	.	-	0	name NCU06140T0; proteinId 10079; exonNumber 1	NCU06140	NCU06140T0
10080	0.45326	1.2479	1.00229	0.655835	0.469425	0.713002	0.55644	1.01157	0.372718	0.903308	0.35965	0.778136	Supercontig_7	JGI	CDS	1669230	1669353	.	+	0	name NCU06139T0; proteinId 10080; exonNumber 2	NCU06139	NCU06139T0
10081	2.58979	3.70384	3.66941	5.21642	4.06305	4.22564	5.85563	6.08441	5.57097	4.20305	4.25856	4.54764	Supercontig_7	JGI	CDS	1673305	1673493	.	+	0	name NCU06138T0; proteinId 10081; exonNumber 5	NCU06138	NCU06138T0
10082	0	0	0	0.0240625	0	0	0	0	0	0	0	0	Supercontig_7	JGI	CDS	1674944	1675056	.	+	0	name NCU06137T0; proteinId 10082; exonNumber 2	NCU06137	NCU06137T0
10083	1.15257	0.928304	0.545857	1.14538	1.57901	1.58756	1.03783	1.15837	1.44853	1.05243	1.53115	0.95881	Supercontig_7	JGI	CDS	1677896	1678672	.	-	0	name NCU06136T0; proteinId 10083; exonNumber 1	NCU06136	NCU06136T0
10084	4.83751	4.82387	4.78442	5.53297	5.44598	5.7483	5.3736	5.55251	5.66767	5.17939	5.19628	4.96869	Supercontig_7	JGI	CDS	1681354	1681355	.	-	0	name NCU06135T0; proteinId 10084; exonNumber 1	NCU06135	NCU06135T0
10085	0	0	0	0	0	0	0	0	0	0	0	0	Supercontig_7	JGI	CDS	1682744	1683721	.	+	0	name NCU06134T0; proteinId 10085; exonNumber 1	NCU06134	NCU06134T0
10086	0.309318	0.767115	0.599032	0.63353	0.46611	0.701281	0	0.372946	0.386682	0.487207	0.574518	0.697348	Supercontig_7	JGI	CDS	1684568	1685551	.	+	0	name NCU06133T0; proteinId 10086; exonNumber 1	NCU06133	NCU06133T0
10087	5.44955	5.72647	5.8039	7.59348	7.30204	8.11543	4.16697	5.26484	4.26767	5.98153	6.35551	7.65744	Supercontig_7	JGI	CDS	1690055	1691603	.	+	1	name NCU06132T0; proteinId 10087; exonNumber 2	NCU06132	NCU06132T0
10088	2.21277	1.61883	2.27978	2.80877	3.09658	3.40643	2.65878	3.74003	1.98935	3.69427	3.68848	3.7816	Supercontig_7	JGI	CDS	1692706	1693894	.	+	1	name NCU06131T0; proteinId 10088; exonNumber 2	NCU06131	NCU06131T0
10089	7.60164	7.84571	7.25102	7.70768	7.64668	7.56614	7.62165	7.45248	7.31239	7.5232	7.17787	7.66553	Supercontig_7	JGI	CDS	1696866	1697202	.	+	1	name NCU06130T0; proteinId 10089; exonNumber 2	NCU06130	NCU06130T0
10090	0.589124	0.361848	0.216426	1.15227	0.657626	1.08784	0.193334	0.158968	0.251217	0.75522	0.588874	0.370859	Supercontig_7	JGI	CDS	1702204	1702263	.	+	2	name NCU06129T0; proteinId 10090; exonNumber 4	NCU06129	NCU06129T0
10091	0.769591	1.50105	0.837438	2.18339	2.17392	2.47224	1.32722	1.70615	1.73908	2.87144	1.88652	2.8779	Supercontig_7	JGI	CDS	1708634	1708942	.	+	0	name NCU06128T0; proteinId 10091; exonNumber 1	NCU06128	NCU06128T0
10092	0	0	0	0	0	0.112459	0.197854	0	0.21123	0.214447	0	0.0263386	Supercontig_7	JGI	CDS	1711501	1711978	.	+	0	name NCU06127T0; proteinId 10092; exonNumber 1	NCU06127	NCU06127T0
10093	0	0	0	0	0	0	0	0	0	0	0	0	Supercontig_7	JGI	CDS	1714161	1715435	.	+	0	name NCU06126T0; proteinId 10093; exonNumber 1	NCU06126	NCU06126T0
10094	2.64645	3.61593	2.52893	4.88987	4.49088	4.84292	3.61982	4.16484	3.68682	5.19459	4.55754	5.57961	Supercontig_7	JGI	CDS	1717900	1718055	.	-	0	name NCU06125T0; proteinId 10094; exonNumber 1	NCU06125	NCU06125T0
10095	0.244449	0.322767	0.376855	0.0872218	0.174054	0.172651	0	0.229184	0.591499	0.271252	0.0712621	0.266887	Supercontig_7	JGI	CDS	1719043	1719240	.	+	2	name NCU06124T0; proteinId 10095; exonNumber 2	NCU06124	NCU06124T0
10096	3.63989	3.41556	3.43118	4.6028	4.25874	4.54815	4.64923	5.27785	4.12053	4.60065	4.51352	4.73719	Supercontig_7	JGI	CDS	1726400	1727953	.	-	0	name NCU06123T0; proteinId 10096; exonNumber 1	NCU06123	NCU06123T0
10097	4.65282	5.29042	4.62108	5.10473	4.90295	5.4174	5.01162	5.29405	5.0323	4.90581	4.25008	5.25137	Supercontig_7	JGI	CDS	1734218	1734419	.	-	0	name NCU06122T0; proteinId 10097; exonNumber 1	NCU06122	NCU06122T0
10098	0	0.141863	0	0.454014	0.254889	0	0	0	0	0	0	0	Supercontig_7	JGI	CDS	1740084	1741094	.	+	0	name NCU06121T0; proteinId 10098; exonNumber 1	NCU06121	NCU06121T0
10099	0.947126	1.09737	0.632908	1.54223	1.31971	1.34277	2.33605	2.08907	1.9025	1.92771	1.89361	0.608288	Supercontig_7	JGI	CDS	1741919	1742419	.	+	0	name NCU06120T0; proteinId 10099; exonNumber 1	NCU06120	NCU06120T0
10100	1.41687	1.28551	1.00489	1.32401	1.48379	1.13392	1.21124	0.60176	1.06995	1.43718	0.956002	0.945591	Supercontig_7	JGI	CDS	1743020	1743949	.	+	0	name NCU06119T0; proteinId 10100; exonNumber 1	NCU06119	NCU06119T0
10101	3.6374	3.96009	3.73276	3.66887	3.8159	4.17424	2.6881	3.34953	2.63045	2.9188	3.00878	3.41325	Supercontig_7	JGI	CDS	1744309	1746636	.	-	0	name NCU06118T0; proteinId 10101; exonNumber 1	NCU06118	NCU06118T0
10102	1.84044	0.986302	1.7984	1.91628	2.67196	2.12726	0.752033	2.00996	0.65963	1.23327	2.57914	2.47496	Supercontig_7	JGI	CDS	1747608	1748766	.	-	1	name NCU06117T0; proteinId 10102; exonNumber 3	NCU06117	NCU06117T0
10103	4.96226	5.0326	4.63057	5.35459	4.84856	4.85309	4.78412	4.71517	4.64746	5.42739	5.49345	4.99562	Supercontig_7	JGI	CDS	1750749	1751337	.	-	1	name NCU06116T0; proteinId 10103; exonNumber 3	NCU06116	NCU06116T0
10104	7.65583	7.67073	7.6949	6.79209	7.17645	6.5436	8.0456	7.69419	8.00026	7.51167	7.27309	7.58978	Supercontig_7	JGI	CDS	1753751	1753826	.	-	0	name NCU06114T0; proteinId 10104; exonNumber 1	NCU06114	NCU06114T0
10105	3.7656	3.24507	3.91645	4.03806	3.64114	4.14429	3.60183	4.68886	2.49147	3.64971	4.09969	4.2657	Supercontig_7	JGI	CDS	1756429	1757322	.	+	0	name NCU06113T0; proteinId 10105; exonNumber 1	NCU06113	NCU06113T0
10106	3.25065	2.19474	3.06345	3.46061	3.9358	3.79251	2.81036	3.60639	2.53119	2.72803	3.73305	3.29657	Supercontig_7	JGI	CDS	1759803	1759859	.	-	0	name NCU06112T0; proteinId 10106; exonNumber 1	NCU06112	NCU06112T0
10107	3.92089	3.30114	3.64271	4.03245	4.85606	4.51398	3.24726	3.93184	2.89536	3.84225	4.30966	3.9785	Supercontig_7	JGI	CDS	1763169	1764122	.	+	0	name NCU06111T0; proteinId 10107; exonNumber 1	NCU06111	NCU06111T0
10108	5.5716	5.66869	6.12505	6.62243	6.60744	6.99674	5.70988	6.2208	5.44468	4.98229	6.01841	6.14693	Supercontig_7	JGI	CDS	1765151	1766087	.	-	0	name NCU06110T0; proteinId 10108; exonNumber 1	NCU06110	NCU06110T0
10109	5.76412	5.85439	6.3018	6.81358	6.80316	7.18736	5.9002	6.41798	5.62178	5.15979	6.22196	6.384	Supercontig_7	JGI	CDS	1765151	1766087	.	-	0	name NCU06110T2; proteinId 10109; exonNumber 1	NCU06110	NCU06110T2
10110	6.15036	6.22668	6.65602	7.19645	7.19529	7.56893	6.28198	6.81325	5.97694	5.51662	6.63006	6.85947	Supercontig_7	JGI	CDS	1764988	1765085	.	-	2	name NCU06110T3; proteinId 10110; exonNumber 2	NCU06110	NCU06110T3
10111	5.95704	6.04036	6.47879	7.00492	6.99912	7.37808	6.09091	6.61548	5.79918	5.33793	6.42585	6.62153	Supercontig_7	JGI	CDS	1764988	1765085	.	-	2	name NCU06110T1; proteinId 10111; exonNumber 2	NCU06110	NCU06110T1
10112	0.445221	0.371302	0.595487	0.324811	0.455556	0.600899	0.630883	0.580651	0.921437	0.500523	0.313374	0.624009	Supercontig_7	JGI	CDS	1774301	1774436	.	-	0	name NCU06109T0; proteinId 10112; exonNumber 1	NCU06109	NCU06109T0
10113	3.79778	3.03294	4.06542	4.45097	4.31566	5.05707	2.94745	4.01219	2.62711	3.60293	4.12405	4.16194	Supercontig_7	JGI	CDS	1778090	1778298	.	-	0	name NCU06108T0; proteinId 10113; exonNumber 1	NCU06108	NCU06108T0
10114	7.04688	7.27222	6.92129	7.07401	6.84366	6.94266	7.46791	7.3603	7.70652	7.13018	6.9723	6.33524	Supercontig_7	JGI	CDS	1779370	1779614	.	+	2	name NCU06107T0; proteinId 10114; exonNumber 2	NCU06107	NCU06107T0
10115	0	0	0.188484	0.379241	0.454218	0.0995785	0.162156	0.281689	0.179023	0.146148	0.0960635	0.312257	Supercontig_7	JGI	CDS	1780152	1780249	.	-	2	name NCU06106T0; proteinId 10115; exonNumber 6	NCU06106	NCU06106T0
10116	2.69832	2.71908	3.22273	4.02371	4.30359	4.65416	3.73335	4.15841	3.44733	3.76129	3.97869	3.90557	Supercontig_7	JGI	CDS	1785250	1785795	.	-	0	name NCU06105T0; proteinId 10116; exonNumber 1	NCU06105	NCU06105T0
10117	4.41214	4.31023	4.28786	4.52069	4.71274	4.94032	3.66689	4.29345	3.26738	4.34435	4.21956	4.42784	Supercontig_7	JGI	CDS	1786891	1788156	.	+	0	name NCU06104T0; proteinId 10117; exonNumber 1	NCU06104	NCU06104T0
10118	2.03356	2.0648	2.31661	2.00659	2.08937	1.8123	1.2094	1.78193	1.94503	1.52819	1.55253	1.31592	Supercontig_7	JGI	CDS	1788722	1792358	.	-	0	name NCU06103T0; proteinId 10118; exonNumber 2	NCU06103	NCU06103T0
10119	5.13856	4.94593	4.99433	4.84154	5.03993	5.01557	5.70216	5.52817	5.18098	5.23464	5.15586	5.24416	Supercontig_7	JGI	CDS	1793042	1794103	.	+	0	name NCU06102T0; proteinId 10119; exonNumber 1	NCU06102	NCU06102T0
10120	6.09831	6.06649	6.25556	6.64791	6.70747	6.817	6.03114	6.56461	5.89671	6.15618	6.18727	6.24335	Supercontig_7	JGI	CDS	1794551	1795152	.	-	2	name NCU06101T0; proteinId 10120; exonNumber 2	NCU06101	NCU06101T0
10121	4.32436	3.64321	4.56522	4.26858	4.79728	4.08854	3.89832	4.62886	3.9766	3.80467	4.69839	4.42666	Supercontig_7	JGI	CDS	1798442	1799026	.	-	0	name NCU06099T0; proteinId 10121; exonNumber 1	NCU06099	NCU06099T0
10122	0.218727	0.0403509	0.0592202	0.386015	0.281445	0.481736	0.0499219	0.0540322	0	0.253586	0.286104	0.303229	Supercontig_7	JGI	CDS	1801570	1801605	.	+	0	name NCU06098T0; proteinId 10122; exonNumber 1	NCU06098	NCU06098T0
10123	0.770389	0.391812	0.692572	0.740528	0.588031	0.406045	0.646969	1.1699	1.19797	1.08069	0.493105	1.06564	Supercontig_7	JGI	CDS	1809127	1809226	.	+	2	name NCU06096T0; proteinId 10123; exonNumber 3	NCU06096	NCU06096T0
10124	2.43554	3.42438	3.13129	4.01071	4.30693	3.97658	1.76805	3.49031	0.656919	3.71247	3.34696	3.42403	Supercontig_7	JGI	CDS	1815397	1815546	.	-	1	name NCU06095T0; proteinId 10124; exonNumber 2	NCU06095	NCU06095T0
10125	4.36895	4.20485	4.01654	5.14017	4.73275	5.75953	4.05985	4.52075	4.0755	5.26769	4.58499	5.80942	Supercontig_7	JGI	CDS	1815397	1815546	.	-	1	name NCU06095T1; proteinId 10125; exonNumber 2	NCU06095	NCU06095T1
10126	0.0979723	0	0	0.287638	0.107605	0.626248	0	0.0845852	0.246998	0.177531	0.236653	0.178111	Supercontig_7	JGI	CDS	1817949	1817961	.	+	1	name NCU06094T0; proteinId 10126; exonNumber 4	NCU06094	NCU06094T0
10127	2.42263	2.49682	2.58747	3.33383	3.03848	3.75801	2.64703	3.27758	2.4076	2.95745	3.10956	3.29316	Supercontig_7	JGI	CDS	1843826	1844215	.	+	0	name NCU10715T0; proteinId 10127; exonNumber 4	NCU10715	NCU10715T0
10128	2.5595	2.5587	2.65855	3.43296	3.10324	3.84471	2.67315	3.43696	2.52912	3.1309	3.11524	3.36441	Supercontig_7	JGI	CDS	1842469	1842596	.	+	0	name NCU10715T1; proteinId 10128; exonNumber 1	NCU10715	NCU10715T1
10129	3.96334	3.08464	4.04393	3.99322	4.53069	4.54392	3.52959	4.87663	3.47817	3.70785	4.48761	4.41117	Supercontig_7	JGI	CDS	1846420	1846666	.	-	0	name NCU06091T0; proteinId 10129; exonNumber 2	NCU06091	NCU06091T0
10130	5.1157	5.63447	4.94378	5.08066	4.97846	5.54122	4.09715	5.02434	4.27312	4.42346	3.8557	4.54534	Supercontig_7	JGI	CDS	1850488	1850508	.	-	0	name NCU06090T0; proteinId 10130; exonNumber 1	NCU06090	NCU06090T0
10131	1.98674	2.1593	2.15951	2.8625	2.6397	3.39977	1.793	2.88485	2.02784	2.38853	2.23446	2.55978	Supercontig_7	JGI	CDS	1851392	1853507	.	-	1	name NCU06089T0; proteinId 10131; exonNumber 2	NCU06089	NCU06089T0
10132	6.02734	6.73725	5.94968	6.26026	5.6564	6.15696	4.86588	5.13594	4.64223	5.64699	5.01375	6.27433	Supercontig_7	JGI	CDS	1855759	1855892	.	+	1	name NCU06088T0; proteinId 10132; exonNumber 2	NCU06088	NCU06088T0
10133	0.421203	0.866656	0.530291	1.23508	1.03705	1.09085	0.287797	0.95922	1.25198	1.10773	0.447452	1.37873	Supercontig_7	JGI	CDS	1859846	1860472	.	+	0	name NCU17215T0; proteinId 10133; exonNumber 1	NCU17215	NCU17215T0
10134	6.48524	5.56735	6.7	6.56836	7.21554	6.96197	5.28188	6.3811	4.89179	5.67333	6.53581	6.83972	Supercontig_7	JGI	CDS	1861704	1862178	.	+	1	name NCU06086T0; proteinId 10134; exonNumber 2	NCU06086	NCU06086T0
10135	1.37619	0.584327	1.28129	1.32062	1.68079	1.57024	0.799286	1.44989	0.819809	0.995884	1.41515	1.50765	Supercontig_7	JGI	CDS	1862914	1865112	.	+	0	name NCU06085T0; proteinId 10135; exonNumber 1	NCU06085	NCU06085T0
10136	1.74962	1.52599	2.15989	2.06466	2.70385	2.71672	2.42551	2.96275	1.07259	2.26023	2.12242	2.8662	Supercontig_7	JGI	CDS	1865348	1866391	.	-	0	name NCU06084T0; proteinId 10136; exonNumber 1	NCU06084	NCU06084T0
10137	2.28054	1.14057	2.04233	2.02584	1.88347	1.2932	1.85994	1.50758	1.93497	2.08257	2.09033	2.16051	Supercontig_7	JGI	CDS	1867919	1867936	.	+	0	name NCU17216T0; proteinId 10137; exonNumber 2	NCU17216	NCU17216T0
10138	4.88768	5.29093	4.78468	3.72057	3.96713	3.78056	4.31568	4.0789	4.4251	4.44142	4.17501	4.10153	Supercontig_7	JGI	CDS	1870274	1871020	.	+	0	name NCU06083T0; proteinId 10138; exonNumber 1	NCU06083	NCU06083T0
10139	0.350206	0.438885	0.494031	0.238372	0.14327	0	0.257966	0	0	0	0.267117	0.138229	Supercontig_7	JGI	CDS	1872690	1873197	.	+	1	name NCU06082T0; proteinId 10139; exonNumber 2	NCU06082	NCU06082T0
10140	1.98836	1.7379	1.73316	2.71646	2.76274	2.8189	2.585	2.56544	2.34428	3.01078	3.08754	2.48678	Supercontig_7	JGI	CDS	1873848	1874430	.	-	1	name NCU06081T0; proteinId 10140; exonNumber 2	NCU06081	NCU06081T0
10141	1.65352	1.37979	1.83498	3.24172	3.29036	3.14467	2.03146	2.98289	1.64581	2.99062	3.83986	3.09735	Supercontig_7	JGI	CDS	1877124	1877148	.	-	0	name NCU06080T0; proteinId 10141; exonNumber 1	NCU06080	NCU06080T0
10142	1.47915	1.61491	2.21811	2.31318	2.86717	3.87021	2.18261	1.92395	1.82281	2.28227	2.00641	2.92523	Supercontig_7	JGI	CDS	1883687	1883869	.	-	0	name NCU06079T0; proteinId 10142; exonNumber 1	NCU06079	NCU06079T0
10143	0.533649	0.404521	0.783541	0.982936	1.60482	1.54999	0.637424	1.36812	0.521983	1.18627	1.09031	1.68538	Supercontig_7	JGI	CDS	1885612	1886622	.	-	0	name NCU06078T0; proteinId 10143; exonNumber 1	NCU06078	NCU06078T0
10144	2.45254	1.72521	2.24464	2.9207	3.00929	3.39263	1.57211	2.63827	1.34311	3.01573	3.0973	2.92166	Supercontig_7	JGI	CDS	1889267	1890544	.	+	0	name NCU06077T0; proteinId 10144; exonNumber 1	NCU06077	NCU06077T0
10145	4.89769	4.06399	5.58289	4.95742	4.05419	5.3365	5.85661	5.32018	5.45995	3.30577	5.69207	4.41843	Supercontig_7	JGI	CDS	1892742	1892807	.	-	0	name NCU06076T1; proteinId 10145; exonNumber 1	NCU06076	NCU06076T1
10146	5.03934	6.14996	4.41483	4.46539	3.64426	3.82932	6.1876	5.78187	6.75887	5.73192	5.02551	3.76641	Supercontig_7	JGI	CDS	1892110	1892248	.	-	1	name NCU06076T3; proteinId 10146; exonNumber 4	NCU06076	NCU06076T3
10147	0.269262	0.179196	0.265707	1.51559	3.34744	3.65017	4.41954	4.52744	4.06417	2.14809	2.65147	0.113342	Supercontig_7	JGI	CDS	1892391	1892433	.	-	2	name NCU06076T2; proteinId 10147; exonNumber 3	NCU06076	NCU06076T2
10148	5.94597	5.79138	5.78266	5.99727	6.0472	5.96424	6.61733	6.63495	6.14719	5.65644	5.20288	5.85274	Supercontig_7	JGI	CDS	1892391	1892433	.	-	2	name NCU06076T0; proteinId 10148; exonNumber 2	NCU06076	NCU06076T0
10149	4.43995	4.3015	4.69142	5.56515	5.67737	6.08526	4.5933	5.69082	4.5304	4.28522	5.21053	5.15876	Supercontig_7	JGI	CDS	1895646	1896553	.	+	2	name NCU06075T0; proteinId 10149; exonNumber 4	NCU06075	NCU06075T0
10150	4.58802	4.42663	4.87552	5.7312	5.83393	6.27267	4.76115	5.85535	4.65755	4.42906	5.3442	5.30617	Supercontig_7	JGI	CDS	1894682	1894901	.	+	0	name NCU06075T1; proteinId 10150; exonNumber 1	NCU06075	NCU06075T1
10151	0.0304735	0.035047	0.0822933	0.230722	0.48629	0.545185	0.262049	0.287302	0.323864	0.282642	0.187267	0.0540894	Supercontig_7	JGI	CDS	1896946	1898295	.	-	0	name NCU06074T0; proteinId 10151; exonNumber 1	NCU06074	NCU06074T0
10152	0.685941	0.0462526	0.678434	1.09493	0.934036	1.47363	0.816382	1.20714	0.925581	1.11035	0.88013	1.06451	Supercontig_7	JGI	CDS	1899593	1901770	.	+	0	name NCU06073T0; proteinId 10152; exonNumber 1	NCU06073	NCU06073T0
10153	0.692555	0.929395	0.700303	1.11321	1.10775	1.59138	0.891673	1.45755	1.00556	1.27201	0.940875	1.19739	Supercontig_7	JGI	CDS	1899593	1901770	.	+	0	name NCU06073T1; proteinId 10153; exonNumber 1	NCU06073	NCU06073T1
10154	0.020911	0.0751648	0.0545715	0.0666168	0	0.0870446	0.0534126	0.0852196	0.0952231	0.029494	0.0750626	0.119329	Supercontig_7	JGI	CDS	1903534	1903697	.	+	0	name NCU06072T0; proteinId 10154; exonNumber 1	NCU06072	NCU06072T0
10155	0	0	0.136124	0.344306	0.044011	0.0488188	0	0	0.200285	0.241403	0.407246	0	Supercontig_7	JGI	CDS	1908171	1909051	.	+	2	name NCU06071T0; proteinId 10155; exonNumber 2	NCU06071	NCU06071T0
10156	1.61104	1.71113	1.99008	1.69892	2.22708	1.98546	1.84222	2.16862	2.31097	3.62947	2.68421	2.52471	Supercontig_7	JGI	CDS	1909420	1909905	.	-	0	name NCU06070T0; proteinId 10156; exonNumber 1	NCU06070	NCU06070T0
10157	4.41153	4.34541	3.9696	4.26547	4.11422	3.89417	4.87906	5.04046	5.00654	4.83961	3.98102	3.70721	Supercontig_7	JGI	CDS	1911221	1911318	.	+	2	name NCU06069T0; proteinId 10157; exonNumber 3	NCU06069	NCU06069T0
10158	1.90906	1.51189	1.71737	2.72873	2.87345	2.65939	2.353	2.72573	3.27242	3.27587	1.5421	3.34948	Supercontig_7	JGI	CDS	1911221	1911318	.	+	2	name NCU06069T1; proteinId 10158; exonNumber 2	NCU06069	NCU06069T1
10159	0.825608	0.82211	1.2414	1.9504	1.71903	2.20556	1.74905	2.57161	2.01337	2.15328	1.95492	2.08763	Supercontig_7	JGI	CDS	1913625	1916961	.	+	1	name NCU06068T0; proteinId 10159; exonNumber 2	NCU06068	NCU06068T0
10160	1.45604	0.563813	0.945376	1.4958	1.53629	1.57227	0.755628	1.5306	0.920922	1.277	1.3697	1.64148	Supercontig_7	JGI	CDS	1922041	1923467	.	+	2	name NCU06067T0; proteinId 10160; exonNumber 5	NCU06067	NCU06067T0
10161	6.10898	5.9922	6.35629	6.16329	6.07038	6.26804	5.03303	5.67502	5.11729	5.88699	6.11138	6.50712	Supercontig_7	JGI	CDS	1925911	1926077	.	-	2	name NCU06066T0; proteinId 10161; exonNumber 2	NCU06066	NCU06066T0
10162	0.984062	0.650676	1.0463	0.876747	1.23558	0.903116	1.13814	1.3214	1.09778	0.961169	1.16799	0.883537	Supercontig_7	JGI	CDS	1927217	1927314	.	+	0	name NCU06065T0; proteinId 10162; exonNumber 1	NCU06065	NCU06065T0
10163	0	0	0	0	0	0	0	0	0	0	0	0	Supercontig_7	JGI	CDS	1933692	1933792	.	+	2	name NCU06064T0; proteinId 10163; exonNumber 2	NCU06064	NCU06064T0
10164	1.00412	1.02682	1.43178	2.1112	2.53536	2.65635	0.516111	0.892402	0.853799	1.23715	2.12282	2.3149	Supercontig_7	JGI	CDS	1936463	1936739	.	-	2	name NCU06063T0; proteinId 10164; exonNumber 2	NCU06063	NCU06063T0
10165	2.57882	2.25115	3.17117	3.326	4.07099	2.90172	1.12792	1.74104	1.25585	2.39355	3.4358	2.96352	Supercontig_7	JGI	CDS	1939431	1940408	.	+	0	name NCU06062T0; proteinId 10165; exonNumber 1	NCU06062	NCU06062T0
10166	4.9426	4.57785	5.06931	6.8932	6.75557	6.92564	4.85326	5.28821	4.49967	6.1172	6.23735	6.41474	Supercontig_7	JGI	CDS	1942106	1942460	.	-	2	name NCU06061T0; proteinId 10166; exonNumber 3	NCU06061	NCU06061T0
10167	0.226128	0	0	0.181216	0.0940906	0	0.0800917	0	0	0	0.053654	0.158897	Supercontig_7	JGI	CDS	1945806	1946690	.	-	0	name NCU06060T0; proteinId 10167; exonNumber 1	NCU06060	NCU06060T0
10168	4.43446	4.42367	4.38338	4.62563	4.50774	4.71778	4.30036	4.34572	4.22245	4.43038	4.31255	4.58317	Supercontig_7	JGI	CDS	1949396	1949697	.	-	0	name NCU06059T0; proteinId 10168; exonNumber 1	NCU06059	NCU06059T0
10169	0.658039	1.11002	1.0718	1.49819	1.46873	1.58697	1.33592	0.786938	0.164083	1.80436	1.66446	1.69622	Supercontig_7	JGI	CDS	1950200	1951183	.	-	0	name NCU06058T0; proteinId 10169; exonNumber 1	NCU06058	NCU06058T0
10170	2.23649	1.26385	1.86185	2.37077	2.97189	2.25479	1.94887	2.28909	1.70625	1.88717	3.01782	2.36451	Supercontig_7	JGI	CDS	1951924	1953387	.	+	0	name NCU06057T0; proteinId 10170; exonNumber 1	NCU06057	NCU06057T0
10171	2.69313	2.18894	2.6246	3.54182	3.42138	3.91831	2.76067	3.2075	2.47588	2.92919	3.71084	3.69909	Supercontig_7	JGI	CDS	1954065	1954333	.	-	2	name NCU06056T0; proteinId 10171; exonNumber 2	NCU06056	NCU06056T0
10172	2.37833	1.13132	2.69138	2.57775	3.30027	2.15478	1.96742	2.89152	1.4622	2.36132	3.55232	2.68263	Supercontig_7	JGI	CDS	1960399	1961700	.	+	0	name NCU06055T0; proteinId 10172; exonNumber 1	NCU06055	NCU06055T0
10173	5.69676	5.78063	5.67445	6.16486	5.87329	6.00361	6.21576	6.33741	6.11585	5.81529	5.83593	6.28843	Supercontig_7	JGI	CDS	1963899	1964958	.	-	1	name NCU06054T1; proteinId 10173; exonNumber 2	NCU06054	NCU06054T1
10174	5.0691	5.55958	5.18867	5.61281	5.17565	5.76393	5.67507	5.75774	5.86809	5.60163	5.09955	5.76012	Supercontig_7	JGI	CDS	1963899	1964958	.	-	1	name NCU06054T0; proteinId 10174; exonNumber 2	NCU06054	NCU06054T0
10175	2.25829	1.53335	1.78364	2.73521	2.37571	2.62064	2.0705	1.66762	2.14665	2.86371	2.55851	2.30108	Supercontig_7	JGI	CDS	1967779	1968228	.	+	0	name NCU10683T0; proteinId 10175; exonNumber 2	NCU10683	NCU10683T0
10176	3.20934	2.97792	2.98401	4.46542	4.35924	4.88132	3.0343	3.45343	2.97769	4.06559	4.06245	4.35282	Supercontig_7	JGI	CDS	1969877	1971111	.	+	2	name NCU06052T0; proteinId 10176; exonNumber 2	NCU06052	NCU06052T0
10177	1.13997	0.428927	1.44555	0.98726	2.04788	0.789388	0.705763	1.80502	0.285889	1.00312	2.39082	1.05725	Supercontig_7	JGI	CDS	1972452	1973561	.	-	0	name NCU06051T0; proteinId 10177; exonNumber 1	NCU06051	NCU06051T0
10178	0.706184	0.318806	0.821743	0.817868	1.09813	0.726224	0.742608	1.26269	0.576894	0.665121	1.02447	0.480123	Supercontig_7	JGI	CDS	1975127	1977922	.	+	0	name NCU06050T0; proteinId 10178; exonNumber 1	NCU06050	NCU06050T0
10179	1.62391	1.34491	1.40493	1.26522	1.30066	1.85808	0.786221	1.97506	1.0383	1.4772	0.934218	1.08862	Supercontig_7	JGI	CDS	1981588	1981739	.	-	0	name NCU06049T0; proteinId 10179; exonNumber 4	NCU06049	NCU06049T0
10180	8.56175	8.63374	8.47282	8.86593	8.97938	8.47987	9.47035	9.18428	9.56354	9.42176	9.21094	8.66251	Supercontig_7	JGI	CDS	1983081	1983114	.	+	0	name NCU06048T0; proteinId 10180; exonNumber 1	NCU06048	NCU06048T0
10181	8.68194	8.75212	8.58217	8.99009	9.09106	8.5974	9.57712	9.29639	9.67098	9.52998	9.32187	8.83129	Supercontig_7	JGI	CDS	1983378	1983401	.	+	0	name NCU06048T1; proteinId 10181; exonNumber 3	NCU06048	NCU06048T1
10182	10.5459	9.4292	10.7056	10.4645	10.8762	10.7964	9.55543	10.6196	9.01227	9.98144	10.7539	10.9323	Supercontig_7	JGI	CDS	1984487	1984762	.	+	0	name NCU06047T0; proteinId 10182; exonNumber 1	NCU06047	NCU06047T0
10183	0	0.227496	0.244696	0.186966	0.724242	0.493906	0.205261	0.348586	0	0.372908	0.248875	0.0448656	Supercontig_7	JGI	CDS	1986795	1987373	.	-	0	name NCU06046T0; proteinId 10183; exonNumber 1	NCU06046	NCU06046T0
10184	0.297356	0.444616	0.264002	0.764613	0.71087	0.709137	0.0696869	0.519863	0	0.4914	0.469931	0.479703	Supercontig_7	JGI	CDS	1988140	1988228	.	+	0	name NCU06045T0; proteinId 10184; exonNumber 1	NCU06045	NCU06045T0
10185	9.61496	8.85412	9.86544	10.3787	10.0755	10.2377	10.1185	10.9495	9.54876	10.1459	10.4281	10.9199	Supercontig_7	JGI	CDS	1997467	1997563	.	+	1	name NCU06043T0; proteinId 10185; exonNumber 3	NCU06043	NCU06043T0
10186	1.31481	0.825482	1.3478	2.03408	2.19963	1.54614	1.68925	2.09865	1.53768	1.79451	2.35641	1.66001	Supercontig_7	JGI	CDS	2002737	2004452	.	+	0	name NCU06042T0; proteinId 10186; exonNumber 1	NCU06042	NCU06042T0
10187	0	0.243305	0.0934734	0.200117	0.209324	0.203658	0	0	0.0721944	0.121251	0.028501	0.119844	Supercontig_7	JGI	CDS	2005747	2006957	.	-	2	name NCU06041T0; proteinId 10187; exonNumber 2	NCU06041	NCU06041T0
10188	0	0.138621	0.0294053	0.219556	0.104842	0.240885	0.184491	0	0	0.158366	0.178074	0.185039	Supercontig_7	JGI	CDS	2009056	2009989	.	+	1	name NCU06040T0; proteinId 10188; exonNumber 4	NCU06040	NCU06040T0
10189	1.89105	0.999173	2.37491	2.00257	2.42807	2.1066	2.45926	3.05835	1.90444	1.61409	2.52681	2.12767	Supercontig_7	JGI	CDS	2011454	2012768	.	-	0	name NCU06039T0; proteinId 10189; exonNumber 1	NCU06039	NCU06039T0
10190	7.78141	7.90782	7.6602	8.09218	7.75233	7.87658	7.74991	7.66631	7.59278	8.03483	7.89275	7.68177	Supercontig_7	JGI	CDS	2013825	2014103	.	+	0	name NCU06038T0; proteinId 10190; exonNumber 1	NCU06038	NCU06038T0
10191	6.60025	6.35923	6.58519	6.23933	5.80353	5.67208	6.79118	6.42019	6.93114	6.35425	6.41371	6.02793	Supercontig_7	JGI	CDS	2014750	2015208	.	-	0	name NCU17224T0; proteinId 10191; exonNumber 1	NCU17224	NCU17224T0
10192	2.2541	2.33743	2.13679	2.4067	2.69181	2.41848	1.76777	2.06832	1.76675	2.84048	1.63187	2.38619	Supercontig_7	JGI	CDS	2016288	2016657	.	+	1	name NCU06037T0; proteinId 10192; exonNumber 2	NCU06037	NCU06037T0
10193	0.13962	0.0971906	0.0595422	0.112006	0.16545	0.206017	0	0	0.514429	0	0	0.284335	Supercontig_7	JGI	CDS	2017278	2018280	.	-	0	name NCU17225T0; proteinId 10193; exonNumber 1	NCU17225	NCU17225T0
10194	10.1808	9.88799	10.3235	10.5814	10.3021	10.7212	9.42701	10.115	8.84048	9.73004	10.1579	10.2697	Supercontig_7	JGI	CDS	2019778	2020163	.	-	1	name NCU06035T0; proteinId 10194; exonNumber 3	NCU06035	NCU06035T0
10195	3.45565	3.70867	3.78286	5.63046	5.83731	5.82766	3.78343	3.94526	4.35287	5.84596	5.41714	5.58139	Supercontig_7	JGI	CDS	2021989	2022356	.	+	2	name NCU06034T0; proteinId 10195; exonNumber 2	NCU06034	NCU06034T0
10196	2.60557	2.28087	2.54023	3.87145	3.4507	4.27176	2.76408	3.49021	2.56903	3.52064	3.86077	3.72364	Supercontig_7	JGI	CDS	2024640	2024942	.	-	0	name NCU06033T0; proteinId 10196; exonNumber 1	NCU06033	NCU06033T0
10197	3.08091	2.50514	2.62203	3.65637	3.157	3.36713	2.8229	3.34056	2.60615	3.35804	3.54037	3.51258	Supercontig_7	JGI	CDS	2026889	2027643	.	+	2	name NCU06032T0; proteinId 10197; exonNumber 2	NCU06032	NCU06032T0
10198	4.04901	3.27247	3.88309	6.84785	7.14931	7.32781	4.10546	4.86356	3.99768	6.56736	6.99667	6.85361	Supercontig_7	JGI	CDS	2030652	2030677	.	+	0	name NCU06031T0; proteinId 10198; exonNumber 1	NCU06031	NCU06031T0
10199	0.0456079	0.0235521	0.234351	0.119649	0.4998	0.522516	0.0301012	0.192196	0.0834412	0.0517446	0.43779	0.109367	Supercontig_7	JGI	CDS	2035073	2037901	.	+	0	name NCU06030T1; proteinId 10199; exonNumber 1	NCU06030	NCU06030T1
10200	2.84269	2.10064	2.89346	2.66082	3.23665	3.05982	2.19657	3.55777	1.97569	2.21471	2.9272	3.1626	Supercontig_7	JGI	CDS	2034611	2037901	.	+	0	name NCU06030T0; proteinId 10200; exonNumber 1	NCU06030	NCU06030T0
10201	1.50631	1.46958	1.61313	2.77211	2.92442	2.98541	2.03674	2.60532	1.84065	2.31229	2.76638	2.30634	Supercontig_7	JGI	CDS	2038381	2039802	.	+	0	name NCU06029T0; proteinId 10201; exonNumber 1	NCU06029	NCU06029T0
10202	0.718475	0.812497	0.549422	1.97721	1.60179	2.27661	0.668353	0.889164	0.48263	1.64349	1.73433	1.83997	Supercontig_7	JGI	CDS	2040843	2043293	.	-	0	name NCU06028T0; proteinId 10202; exonNumber 1	NCU06028	NCU06028T0
10203	0.563452	0.418203	0.853878	1.76911	1.69176	1.94864	0.786741	1.29031	0.553418	1.21145	1.33875	1.92226	Supercontig_7	JGI	CDS	2044694	2047224	.	+	2	name NCU06027T0; proteinId 10203; exonNumber 2	NCU06027	NCU06027T0
10204	2.88741	3.40981	3.20112	4.68031	4.41743	4.36529	4.59257	4.59913	4.31492	4.5997	4.61421	4.77905	Supercontig_7	JGI	CDS	2048378	2049991	.	+	0	name NCU06026T0; proteinId 10204; exonNumber 1	NCU06026	NCU06026T0
10205	1.12748	0.499542	1.32939	3.84115	4.18896	3.37321	0.729796	1.4626	1.01141	2.94265	3.61643	3.09426	Supercontig_7	JGI	CDS	2050548	2050652	.	-	0	name NCU06025T0; proteinId 10205; exonNumber 2	NCU06025	NCU06025T0
10206	0.551964	0.0777209	1.22064	2.66545	2.00853	2.26151	1.26768	1.05209	0.845698	2.9549	2.70582	2.57509	Supercontig_7	JGI	CDS	2053590	2054669	.	+	0	name NCU06024T0; proteinId 10206; exonNumber 1	NCU06024	NCU06024T0
10207	1.84747	2.08453	1.48435	4.24057	4.1195	3.84859	2.28911	2.09526	2.12676	3.46215	3.48116	3.35264	Supercontig_7	JGI	CDS	2055223	2055744	.	-	0	name NCU06023T0; proteinId 10207; exonNumber 1	NCU06023	NCU06023T0
10208	2.22572	2.36855	1.9585	3.87453	3.569	3.61296	3.33851	3.2232	2.64759	4.00092	3.6967	3.82364	Supercontig_7	JGI	CDS	2056938	2057647	.	+	0	name NCU06022T0; proteinId 10208; exonNumber 1	NCU06022	NCU06022T0
10209	2.82722	2.24453	2.94921	2.95433	3.26987	3.46514	2.02483	2.94031	1.64586	2.43945	2.87723	3.11002	Supercontig_7	JGI	CDS	2058606	2059612	.	-	2	name NCU06021T0; proteinId 10209; exonNumber 2	NCU06021	NCU06021T0
10210	3.02108	2.51118	3.13314	3.14332	3.48176	3.68256	2.20255	3.14204	1.80463	2.62555	3.02188	3.19121	Supercontig_7	JGI	CDS	2059683	2059941	.	-	0	name NCU06021T2; proteinId 10210; exonNumber 1	NCU06021	NCU06021T2
10211	3.21868	2.78877	3.32015	3.33553	3.69692	3.90162	2.38658	3.34746	1.97075	2.81643	3.1686	3.27298	Supercontig_7	JGI	CDS	2059683	2059941	.	-	0	name NCU06021T1; proteinId 10211; exonNumber 1	NCU06021	NCU06021T1
10212	1.83186	1.48765	2.43555	3.02282	3.50695	2.7015	3.16134	3.77165	2.62957	2.95691	4.33001	3.03144	Supercontig_7	JGI	CDS	2060905	2061985	.	+	1	name NCU06020T0; proteinId 10212; exonNumber 2	NCU06020	NCU06020T0
10213	0.49784	0.538757	0.305871	0.65655	1.22925	0.861207	0.242548	0.686329	1.04577	1.28543	0.562654	0.752849	Supercontig_7	JGI	CDS	2062606	2062836	.	+	0	name NCU17227T0; proteinId 10213; exonNumber 2	NCU17227	NCU17227T0
10214	1.05114	1.00451	0.976772	0.977834	1.08309	1.28082	1.06847	0.810917	1.21259	1.26636	1.16099	1.48083	Supercontig_7	JGI	CDS	2065500	2066177	.	+	0	name NCU06019T0; proteinId 10214; exonNumber 2	NCU06019	NCU06019T0
10215	0	0	0.0319664	0	0.14176	0	0	0	0	0	0	0	Supercontig_7	JGI	CDS	2070035	2070622	.	+	0	name NCU11006T0; proteinId 10215; exonNumber 2	NCU11006	NCU11006T0
10216	1.4124	1.58641	1.34569	2.36819	2.06549	2.23279	1.82739	1.89963	1.53834	2.78488	1.94648	2.47383	Supercontig_7	JGI	CDS	2071239	2072412	.	-	1	name NCU06018T0; proteinId 10216; exonNumber 2	NCU06018	NCU06018T0
10217	4.9835	5.20581	5.00657	6.16049	5.84887	6.45673	4.93535	5.60799	4.5809	5.40245	5.62092	5.95969	Supercontig_7	JGI	CDS	2073339	2074285	.	-	0	name NCU06017T0; proteinId 10217; exonNumber 1	NCU06017	NCU06017T0
10218	5.12926	5.29186	5.14269	5.48216	5.49712	5.08332	6.34319	6.00387	6.59214	6.34161	5.86585	5.74467	Supercontig_7	JGI	CDS	2075800	2075882	.	+	2	name NCU11300T0; proteinId 10218; exonNumber 4	NCU11300	NCU11300T0
10219	3.79997	3.29306	3.42653	4.01937	4.17749	4.43483	3.51943	3.86984	3.19452	3.95735	3.9876	4.01084	Supercontig_7	JGI	CDS	2105302	2106402	.	+	0	name NCU02461T0; proteinId 10219; exonNumber 1	NCU02461	NCU02461T0
10220	0	2.8592	1.83366	1.57454	3.46252	1.3112	1.29602	2.30529	2.40059	1.96833	3.91182	1.95704	Supercontig_7	JGI	CDS	2108778	2108782	.	-	0	name NCU02460T1; proteinId 10220; exonNumber 2	NCU02460	NCU02460T1
10221	0.762971	4.33453	3.52271	6.2124	4.35596	2.89588	6.09625	6.50283	5.87036	3.8006	4.59214	3.43065	Supercontig_7	JGI	CDS	2107166	2107683	.	-	2	name NCU02460T3; proteinId 10221; exonNumber 2	NCU02460	NCU02460T3
10222	3.35986	3.66372	2.56694	2.3191	4.26813	1.90246	2.00123	3.16457	3.16868	2.74269	4.58663	2.7761	Supercontig_7	JGI	CDS	2108974	2108979	.	-	0	name NCU02460T2; proteinId 10222; exonNumber 1	NCU02460	NCU02460T2
10223	6.91371	7.10548	6.67117	6.08344	5.76276	6.67702	6.95691	6.29672	6.56246	6.96854	5.80937	6.98771	Supercontig_7	JGI	CDS	2108778	2108797	.	-	0	name NCU02460T0; proteinId 10223; exonNumber 1	NCU02460	NCU02460T0
10224	3.89496	3.83361	3.98767	4.93406	4.83531	4.86073	4.50738	4.75705	4.78975	5.26	5.04095	4.85723	Supercontig_7	JGI	CDS	2111337	2111539	.	-	0	name NCU02459T0; proteinId 10224; exonNumber 1	NCU02459	NCU02459T0
10225	4.09567	4.51817	4.01752	5.21899	4.60052	5.03521	4.3835	3.9231	4.17116	4.97485	4.30665	4.99372	Supercontig_7	JGI	CDS	2113039	2113589	.	-	2	name NCU02458T0; proteinId 10225; exonNumber 2	NCU02458	NCU02458T0
10226	2.74065	2.81678	2.50556	2.59615	2.44835	2.62085	2.49864	2.73178	2.52489	2.85889	2.26979	2.4974	Supercontig_7	JGI	CDS	2115423	2117363	.	-	0	name NCU02457T1; proteinId 10226; exonNumber 1	NCU02457	NCU02457T1
10227	2.75687	2.94289	2.57699	2.68018	2.45474	2.68998	2.5838	2.96435	2.64707	2.98918	2.34089	2.5039	Supercontig_7	JGI	CDS	2115423	2117363	.	-	0	name NCU02457T0; proteinId 10227; exonNumber 1	NCU02457	NCU02457T0
10228	2.18447	2.46052	1.93791	3.27315	2.95506	3.40591	2.31243	2.40417	2.00945	3.09748	2.9908	3.00434	Supercontig_7	JGI	CDS	2118207	2118745	.	-	2	name NCU02456T0; proteinId 10228; exonNumber 2	NCU02456	NCU02456T0
10229	8.58099	8.57696	8.38088	9.0991	9.07689	8.93708	10.2321	10.055	10.0321	9.6747	9.56155	9.42649	Supercontig_7	JGI	CDS	2122097	2122154	.	-	2	name NCU02455T0; proteinId 10229; exonNumber 2	NCU02455	NCU02455T0
10230	6.7967	6.98035	6.95662	7.66004	7.29047	7.39398	7.9696	7.81295	8.04773	7.8784	7.34415	8.03264	Supercontig_7	JGI	CDS	2127557	2127612	.	-	2	name NCU02453T0; proteinId 10230; exonNumber 2	NCU02453	NCU02453T0
10231	2.69512	2.34546	2.77922	3.52641	3.34125	3.31848	3.37944	3.16365	3.12932	3.54808	3.5913	3.35916	Supercontig_7	JGI	CDS	2129154	2129222	.	+	0	name NCU02452T0; proteinId 10231; exonNumber 1	NCU02452	NCU02452T0
10232	5.66359	5.04191	5.75844	6.09348	5.984	6.29507	5.19069	5.67036	4.64554	5.69613	6.05664	5.62753	Supercontig_7	JGI	CDS	2131273	2131855	.	-	1	name NCU02451T0; proteinId 10232; exonNumber 2	NCU02451	NCU02451T0
10233	3.84361	4.05619	4.12389	6.00019	5.99364	6.41244	4.02562	4.61008	4.23362	5.31463	5.64299	5.62802	Supercontig_7	JGI	CDS	2132916	2133137	.	+	0	name NCU02450T0; proteinId 10233; exonNumber 1	NCU02450	NCU02450T0
10234	1.45945	0.982924	1.72424	2.83252	0.126405	1.40285	0.251614	0.194985	0.427269	2.20016	0.428969	0.131739	Supercontig_7	JGI	CDS	2133435	2134799	.	+	0	name NCU02450T1; proteinId 10234; exonNumber 1	NCU02450	NCU02450T1
10235	6.41324	6.03456	6.63145	7.373	7.16829	7.31135	6.4486	7.12551	6.2921	6.52606	7.38864	7.25175	Supercontig_7	JGI	CDS	2483617	2484009	.	-	0	name NCU02438T0; proteinId 10235; exonNumber 3	NCU02438	NCU02438T0
10236	7.50009	7.7991	7.65322	8.60584	8.19298	8.25649	8.45466	8.12364	8.38845	8.86184	8.57453	8.50311	Supercontig_7	JGI	CDS	2487137	2487159	.	+	2	name NCU11258T0; proteinId 10236; exonNumber 5	NCU11258	NCU11258T0
10237	12.6005	12.8504	12.5209	12.7801	12.8534	12.4677	13.0396	13.0211	13.1027	13.5032	13.1956	13.5431	Supercontig_7	JGI	CDS	2487743	2488035	.	-	1	name NCU02437T0; proteinId 10237; exonNumber 2	NCU02437	NCU02437T0
10238	0.474896	0	0	0.145233	0.864663	0	0	0	0.427317	0.853226	0.54496	0	Supercontig_7	JGI	CDS	2489659	2489916	.	-	0	name NCU02436T0; proteinId 10238; exonNumber 1	NCU02436	NCU02436T0
10239	11.9817	12.1203	11.9473	12.1472	12.0171	12.1185	12.4265	12.3679	12.4438	12.4811	12.2536	12.4782	Supercontig_7	JGI	CDS	2491125	2491196	.	+	2	name NCU02435T0; proteinId 10239; exonNumber 2	NCU02435	NCU02435T0
10240	5.43781	6.36366	5.35598	6.22855	5.93873	6.43682	5.38406	5.59416	5.38711	6.13858	5.27083	6.37161	Supercontig_7	JGI	CDS	2494602	2494737	.	-	0	name NCU02434T0; proteinId 10240; exonNumber 1	NCU02434	NCU02434T0
10241	4.74152	5.09446	4.68511	5.77091	5.39727	5.80592	5.37257	5.19004	4.9357	5.85801	5.56808	6.0949	Supercontig_7	JGI	CDS	2507191	2507929	.	+	0	name NCU02433T0; proteinId 10241; exonNumber 1	NCU02433	NCU02433T0
10242	5.36308	5.98985	5.36869	5.87073	5.57508	5.65359	5.13263	5.13497	5.2165	6.02372	5.50245	5.93085	Supercontig_7	JGI	CDS	2509137	2509262	.	-	0	name NCU02432T0; proteinId 10242; exonNumber 3	NCU02432	NCU02432T0
10243	0.0811719	0.0732936	0.0774409	0.116256	0.114645	1.49114	0.140681	0.115578	0.113815	0.091001	0.0811527	0.0914462	Supercontig_7	JGI	CDS	2509137	2509262	.	-	0	name NCU02432T1; proteinId 10243; exonNumber 2	NCU02432	NCU02432T1
10244	3.5253	4.21353	3.64044	5.38931	4.78947	5.44217	3.73022	3.8653	3.86581	4.8858	4.60737	5.3126	Supercontig_7	JGI	CDS	2513423	2513560	.	+	2	name NCU02431T1; proteinId 10244; exonNumber 3	NCU02431	NCU02431T1
10245	3.92028	4.44602	4.02361	5.70863	5.06797	5.69889	4.05569	4.13086	4.26009	5.22545	4.85386	5.47761	Supercontig_7	JGI	CDS	2513423	2513560	.	+	2	name NCU02431T0; proteinId 10245; exonNumber 3	NCU02431	NCU02431T0
10246	3.78516	3.66751	3.79142	6.57075	6.18848	6.40596	5.10367	5.06417	5.13411	6.02201	6.02915	6.07299	Supercontig_7	JGI	CDS	2516469	2516563	.	-	0	name NCU02430T0; proteinId 10246; exonNumber 2	NCU02430	NCU02430T0
10247	2.23458	2.87004	2.56563	4.11864	4.06421	4.28783	1.92911	2.10255	1.65954	3.39164	3.07286	3.58303	Supercontig_7	JGI	CDS	2518032	2519696	.	-	0	name NCU02429T0; proteinId 10247; exonNumber 1	NCU02429	NCU02429T0
10248	4.53212	4.02575	4.41211	5.83147	5.76809	6.04801	2.72576	4.57196	2.85858	5.20641	5.47626	5.54656	Supercontig_7	JGI	CDS	2522850	2523146	.	-	0	name NCU02428T1; proteinId 10248; exonNumber 1	NCU02428	NCU02428T1
10249	6.47173	6.65992	6.56642	6.686	6.13391	6.43125	5.6231	6.13656	5.46732	6.05615	6.30516	6.33742	Supercontig_7	JGI	CDS	2523736	2523787	.	-	0	name NCU02428T0; proteinId 10249; exonNumber 1	NCU02428	NCU02428T0
10250	0.01382	0.0170829	0.0275333	0.11372	0.0268571	0.0286634	0.0295476	0.0197521	0.0152449	0.118503	0.0189979	0.158986	Supercontig_7	JGI	CDS	2537511	2538102	.	+	0	name NCU02425T1; proteinId 10250; exonNumber 1	NCU02425	NCU02425T1
10251	2.79857	3.48926	2.67659	4.45798	4.12993	4.66512	3.43478	3.60202	3.5241	4.90947	3.98894	4.81097	Supercontig_7	JGI	CDS	2539130	2540288	.	+	1	name NCU02425T0; proteinId 10251; exonNumber 4	NCU02425	NCU02425T0
10252	5.26425	5.19511	5.04821	5.27081	5.27268	5.48118	6.31594	6.46487	6.04924	5.84266	5.25131	5.61379	Supercontig_7	JGI	CDS	2542298	2543263	.	+	0	name NCU02424T0; proteinId 10252; exonNumber 1	NCU02424	NCU02424T0
10253	5.46508	4.56845	5.54422	6.20628	6.63805	6.52522	4.77085	5.7541	4.25754	5.4967	6.43119	6.37673	Supercontig_7	JGI	CDS	2546044	2546176	.	-	0	name NCU02423T0; proteinId 10253; exonNumber 4	NCU02423	NCU02423T0
10254	2.5229	2.38911	2.69443	3.77706	3.45648	3.71958	2.99774	3.42913	2.91787	3.20034	3.17891	3.40972	Supercontig_7	JGI	CDS	2548651	2549991	.	-	0	name NCU02422T0; proteinId 10254; exonNumber 3	NCU02422	NCU02422T0
10255	3.2407	3.18346	3.18282	4.12512	4.03683	4.3167	3.63424	3.9633	3.681	4.11753	4.10941	3.96201	Supercontig_7	JGI	CDS	2553662	2555482	.	+	0	name NCU02421T0; proteinId 10255; exonNumber 2	NCU02421	NCU02421T0
10256	2.53369	2.83609	2.64138	3.26642	2.91389	3.44642	2.49031	2.97073	2.32574	3.04678	2.44541	3.00699	Supercontig_7	JGI	CDS	2559357	2559577	.	+	2	name NCU02420T0; proteinId 10256; exonNumber 3	NCU02420	NCU02420T0
10257	2.80377	2.98925	2.92829	3.41843	3.17079	3.66195	2.54587	3.04397	2.46708	3.25399	2.56051	3.1674	Supercontig_7	JGI	CDS	2556968	2559257	.	+	0	name NCU02420T1; proteinId 10257; exonNumber 2	NCU02420	NCU02420T1
10258	6.57118	6.88556	6.54028	7.10323	6.56867	7.02052	5.70537	6.08091	6.10629	6.69141	6.43449	6.6084	Supercontig_7	JGI	CDS	2560345	2560698	.	-	0	name NCU02419T0; proteinId 10258; exonNumber 2	NCU02419	NCU02419T0
10259	3.82905	3.74232	3.68191	4.35315	4.23401	4.4411	3.75126	4.4472	3.83124	4.3193	4.31667	4.29998	Supercontig_7	JGI	CDS	2562282	2563439	.	-	0	name NCU02418T0; proteinId 10259; exonNumber 3	NCU02418	NCU02418T0
10260	4.15933	4.36284	4.01309	5.5005	5.07899	5.21198	5.11389	4.52241	4.86377	5.68365	5.11224	5.64725	Supercontig_7	JGI	CDS	2565996	2566208	.	-	0	name NCU02417T0; proteinId 10260; exonNumber 1	NCU02417	NCU02417T0
10261	4.2576	4.5045	4.23437	5.54225	5.06248	5.31754	4.8325	4.51089	4.65477	5.27893	5.01594	5.11275	Supercontig_7	JGI	CDS	2567508	2569067	.	+	0	name NCU02416T0; proteinId 10261; exonNumber 2	NCU02416	NCU02416T0
10262	3.4749	3.70778	3.51768	4.33122	4.10344	4.38113	3.31583	3.78819	3.5179	4.12531	3.83002	4.26979	Supercontig_7	JGI	CDS	2570451	2572215	.	+	0	name NCU02415T0; proteinId 10262; exonNumber 2	NCU02415	NCU02415T0
10263	4.68852	4.73084	4.55388	4.91822	4.85198	5.2265	4.44421	5.16004	4.39266	4.66505	4.44032	5.00527	Supercontig_7	JGI	CDS	2575613	2575771	.	-	0	name NCU02414T0; proteinId 10263; exonNumber 1	NCU02414	NCU02414T0
10264	2.35469	2.23401	1.78032	2.17533	2.38442	1.93098	2.22982	2.54582	1.94475	2.41614	2.67171	1.32043	Supercontig_7	JGI	CDS	2579978	2580222	.	+	0	name NCU17230T0; proteinId 10264; exonNumber 1	NCU17230	NCU17230T0
10265	4.94173	5.05031	4.92548	5.48281	5.30235	5.77785	4.95172	5.25137	4.88598	5.28062	5.24548	5.47496	Supercontig_7	JGI	CDS	2583721	2583793	.	-	1	name NCU02413T0; proteinId 10265; exonNumber 3	NCU02413	NCU02413T0
10266	0.113811	1.52693	1.49582	2.46683	2.3407	3.20414	0.661578	1.86823	1.12862	1.90922	1.82079	2.5779	Supercontig_7	JGI	CDS	2588843	2589039	.	+	2	name NCU02412T0; proteinId 10266; exonNumber 2	NCU02412	NCU02412T0
10267	1.27598	0.192688	0.243575	0.227393	1.30139	0.37071	1.13845	0.0226549	0.77094	0	0.549706	0.235714	Supercontig_7	JGI	CDS	2589137	2590216	.	+	0	name NCU02412T1; proteinId 10267; exonNumber 2	NCU02412	NCU02412T1
10268	3.14197	3.47773	3.05546	3.88878	3.4276	3.64946	4.23581	3.70043	4.26806	3.22928	3.2607	2.44624	Supercontig_7	JGI	CDS	2590687	2591064	.	+	0	name NCU17231T0; proteinId 10268; exonNumber 1	NCU17231	NCU17231T0
10269	1.94804	2.08111	2.06181	1.8403	1.72915	1.76872	2.05164	2.63385	2.32985	1.90427	1.40992	1.72421	Supercontig_7	JGI	CDS	2592611	2596563	.	-	0	name NCU02411T0; proteinId 10269; exonNumber 1	NCU02411	NCU02411T0
10270	1.32661	0.107953	0.81978	1.41984	1.58006	1.47773	0.808502	1.05917	0.0856315	1.35207	1.88351	1.73491	Supercontig_7	JGI	CDS	2597563	2598633	.	+	0	name NCU02410T1; proteinId 10270; exonNumber 1	NCU02410	NCU02410T1
10271	1.38175	0.976998	0.880999	1.46432	1.72803	1.73429	0.869107	1.10026	0.773674	1.45649	2.01774	1.89402	Supercontig_7	JGI	CDS	2597563	2598633	.	+	0	name NCU02410T0; proteinId 10271; exonNumber 1	NCU02410	NCU02410T0
10272	1.96984	1.35078	2.29474	2.16808	2.21581	2.65197	2.5609	2.8945	1.30816	1.85358	2.1217	2.26428	Supercontig_7	JGI	CDS	2602368	2602435	.	-	0	name NCU02409T2; proteinId 10272; exonNumber 1	NCU02409	NCU02409T2
10273	0	1.15895	0	2.16402	1.63402	2.30304	0	0.565707	1.26197	1.85914	1.41505	1.5419	Supercontig_7	JGI	CDS	2599045	2599411	.	-	1	name NCU02409T1; proteinId 10273; exonNumber 9	NCU02409	NCU02409T1
10274	0.004483	1.18076	0.327311	2.24651	1.72463	2.50076	0	0.578916	1.2865	2.00187	1.4688	1.78002	Supercontig_7	JGI	CDS	2601058	2601718	.	-	0	name NCU02409T0; proteinId 10274; exonNumber 4	NCU02409	NCU02409T0
10275	3.24066	3.31057	3.33786	4.35384	4.03788	4.4423	3.62808	3.9518	3.34922	4.19702	4.20066	4.40368	Supercontig_7	JGI	CDS	2604319	2605936	.	-	1	name NCU02408T0; proteinId 10275; exonNumber 2	NCU02408	NCU02408T0
10276	6.22233	5.13488	6.52575	6.38005	6.97156	6.7757	5.54797	6.63699	5.13242	5.59542	6.69507	6.64467	Supercontig_7	JGI	CDS	2608962	2609041	.	-	2	name NCU02407T0; proteinId 10276; exonNumber 3	NCU02407	NCU02407T0
10277	4.50456	5.10167	4.38439	4.26878	4.20987	4.34289	3.86619	4.24109	4.02199	4.15025	3.40437	3.62736	Supercontig_7	JGI	CDS	2613414	2613483	.	-	0	name NCU02406T0; proteinId 10277; exonNumber 1	NCU02406	NCU02406T0
10278	6.57575	6.42251	6.38669	6.59259	6.64178	6.29877	6.99408	6.52349	7.15974	6.49466	6.37613	5.80789	Supercontig_7	JGI	CDS	2614266	2614597	.	+	2	name NCU02405T0; proteinId 10278; exonNumber 3	NCU02405	NCU02405T0
10279	4.56162	3.42831	3.64754	3.80634	5.46473	4.87801	3.40011	5.18418	0	2.82241	4.91017	2.54434	Supercontig_7	JGI	CDS	2616941	2616992	.	-	0	name NCU02404T3; proteinId 10279; exonNumber 6	NCU02404	NCU02404T3
10280	4.64371	3.51706	3.64324	3.76515	5.54649	4.99082	3.39059	5.28263	0	2.82472	4.86863	2.53662	Supercontig_7	JGI	CDS	2617058	2617231	.	-	0	name NCU02404T2; proteinId 10280; exonNumber 5	NCU02404	NCU02404T2
10281	3.63741	2.13395	4.16342	4.79762	4.49352	3.79121	4.04083	4.20118	5.37118	4.39332	5.34449	5.54864	Supercontig_7	JGI	CDS	2616093	2616380	.	-	0	name NCU02404T0; proteinId 10281; exonNumber 10	NCU02404	NCU02404T0
10282	3.61531	2.17245	4.78379	4.97792	4.6718	3.98461	4.15914	4.3761	1.16075	4.89217	5.9427	6.02032	Supercontig_7	JGI	CDS	2616446	2616879	.	-	2	name NCU02404T1; proteinId 10282; exonNumber 9	NCU02404	NCU02404T1
10283	2.05626	2.37799	2.59009	3.08914	2.47347	2.77403	2.67114	2.76288	3.62778	3.41962	2.40279	2.4581	Supercontig_7	JGI	CDS	2622059	2622282	.	-	0	name NCU17232T0; proteinId 10283; exonNumber 1	NCU17232	NCU17232T0
10284	5.17596	4.25406	5.24683	5.41685	6.17009	5.82119	4.57017	5.66592	4.63713	5.18832	5.78083	5.63245	Supercontig_7	JGI	CDS	2623908	2624519	.	+	0	name NCU02403T0; proteinId 10284; exonNumber 1	NCU02403	NCU02403T0
10285	3.58138	3.79635	3.55064	3.77827	3.57013	3.79835	3.47295	3.943	3.75663	3.84027	2.68891	3.28914	Supercontig_7	JGI	CDS	2625580	2625680	.	-	0	name NCU02402T0; proteinId 10285; exonNumber 3	NCU02402	NCU02402T0
10286	1.68284	1.87673	1.54323	2.61233	2.57171	2.80018	1.35332	2.00035	1.65138	2.60174	2.01965	2.25929	Supercontig_7	JGI	CDS	2630122	2630362	.	+	0	name NCU02401T0; proteinId 10286; exonNumber 1	NCU02401	NCU02401T0
10287	6.68645	6.95436	6.70368	7.24076	7.01653	7.51749	6.64851	6.8952	6.43461	6.66116	6.49264	6.85704	Supercontig_7	JGI	CDS	2633887	2634325	.	-	2	name NCU02400T0; proteinId 10287; exonNumber 5	NCU02400	NCU02400T0
10288	3.529	2.77502	3.51488	3.33081	4.05594	3.87302	3.91956	4.78688	4.24049	3.03658	3.96712	3.34853	Supercontig_7	JGI	CDS	2639911	2641760	.	-	2	name NCU02399T0; proteinId 10288; exonNumber 2	NCU02399	NCU02399T0
10289	2.40639	1.91003	1.88492	2.64101	2.32581	2.95142	2.25393	2.81475	2.37731	2.3674	2.26222	1.96955	Supercontig_7	JGI	CDS	2644092	2646002	.	+	0	name NCU02398T0; proteinId 10289; exonNumber 1	NCU02398	NCU02398T0
10290	3.39244	4.26046	3.55298	5.65059	4.89351	5.70676	5.07086	5.24735	4.98536	6.38507	5.70072	6.24211	Supercontig_7	JGI	CDS	2648953	2649139	.	-	0	name NCU02397T0; proteinId 10290; exonNumber 1	NCU02397	NCU02397T0
10291	4.53164	4.78896	4.79764	4.95481	4.95624	4.83213	4.64278	4.13303	4.74787	5.04938	4.9309	4.62392	Supercontig_7	JGI	CDS	2650030	2650498	.	-	1	name NCU02396T0; proteinId 10291; exonNumber 2	NCU02396	NCU02396T0
10292	4.88516	4.74714	5.06528	5.28841	5.30287	4.96768	5.75246	5.4783	5.90311	5.33721	5.45529	4.87571	Supercontig_7	JGI	CDS	2651413	2652047	.	+	2	name NCU02395T0; proteinId 10292; exonNumber 2	NCU02395	NCU02395T0
10293	3.0299	3.18043	3.2322	4.37273	4.11225	4.34618	3.84846	3.91759	3.72873	4.27668	4.38984	4.29639	Supercontig_7	JGI	CDS	2653041	2653646	.	+	0	name NCU02394T0; proteinId 10293; exonNumber 1	NCU02394	NCU02394T0
10294	4.48488	4.77097	4.52519	6.02461	5.74352	6.2857	5.13173	5.58785	5.1114	5.54635	5.28204	5.85268	Supercontig_7	JGI	CDS	2655985	2656180	.	-	1	name NCU02393T1; proteinId 10294; exonNumber 2	NCU02393	NCU02393T1
10295	4.59969	4.90443	4.74561	6.20631	5.92016	6.44231	5.25112	5.76445	5.20802	5.76519	5.43812	5.98937	Supercontig_7	JGI	CDS	2655532	2655913	.	-	0	name NCU02393T0; proteinId 10295; exonNumber 3	NCU02393	NCU02393T0
10296	3.51089	3.12549	3.60716	3.64952	4.05576	4.20507	4.26665	4.93456	3.95366	3.64436	3.74142	4.12713	Supercontig_7	JGI	CDS	2661931	2662557	.	-	0	name NCU02391T0; proteinId 10296; exonNumber 1	NCU02391	NCU02391T0
10297	8.52298	8.63306	8.08666	8.25091	8.5486	8.15429	8.88279	8.67308	9.40755	9.2013	8.76374	9.02795	Supercontig_7	JGI	CDS	2664625	2664916	.	+	1	name NCU02390T0; proteinId 10297; exonNumber 2	NCU02390	NCU02390T0
10298	2.69653	2.50226	2.75346	3.10015	2.69099	2.92844	2.90445	2.74488	2.75878	3.07482	3.009	2.29105	Supercontig_7	JGI	CDS	2666495	2666735	.	-	0	name NCU02389T0; proteinId 10298; exonNumber 1	NCU02389	NCU02389T0
10299	2.18493	2.31784	1.8471	2.96138	2.58987	3.01497	1.80974	2.02215	1.89128	2.45461	2.58848	2.65197	Supercontig_7	JGI	CDS	2667523	2668549	.	+	1	name NCU02388T0; proteinId 10299; exonNumber 2	NCU02388	NCU02388T0
10300	2.39748	2.36397	1.96659	3.10126	2.74047	3.16268	1.90425	2.09442	1.94569	2.63058	2.59554	2.76037	Supercontig_7	JGI	CDS	2667166	2667461	.	+	0	name NCU02388T1; proteinId 10300; exonNumber 1	NCU02388	NCU02388T1
10301	2.63672	2.53153	2.48935	3.76253	3.34918	3.99084	2.75946	3.13171	2.70661	3.42755	3.17271	3.67878	Supercontig_7	JGI	CDS	2672855	2673113	.	+	1	name NCU02387T0; proteinId 10301; exonNumber 8	NCU02387	NCU02387T0
10302	2.3165	2.45877	2.48668	2.58229	2.6063	3.04315	2.66109	3.06418	2.48784	2.58131	2.47585	2.642	Supercontig_7	JGI	CDS	2678955	2679308	.	+	0	name NCU02386T0; proteinId 10302; exonNumber 4	NCU02386	NCU02386T0
10303	5.84438	6.26644	5.77264	5.8396	5.50548	5.80381	5.38471	5.53042	5.3995	5.48267	5.10526	5.12617	Supercontig_7	JGI	CDS	2681259	2681465	.	+	0	name NCU02385T0; proteinId 10303; exonNumber 3	NCU02385	NCU02385T0
10304	0.559513	0.567046	0.291364	0.4486	0.34811	0.500587	1.07684	1.42386	0.937932	0.489665	0.564687	0.396814	Supercontig_7	JGI	CDS	2684710	2686437	.	+	0	name NCU02383T0; proteinId 10304; exonNumber 1	NCU02383	NCU02383T0
10305	2.59191	2.49131	2.53155	2.71608	3.11481	3.32046	2.17552	3.10752	2.1911	2.50969	2.52949	2.96897	Supercontig_7	JGI	CDS	2688569	2690661	.	-	1	name NCU10747T0; proteinId 10305; exonNumber 2	NCU10747	NCU10747T0
10306	1.91036	2.12221	2.11598	2.74651	2.88967	2.79173	3.02971	2.94022	3.11831	2.77304	2.27195	2.59311	Supercontig_7	JGI	CDS	2693696	2693895	.	+	1	name NCU02382T0; proteinId 10306; exonNumber 4	NCU02382	NCU02382T0
10307	5.00139	4.31759	4.94421	6.37765	6.60813	6.84569	5.28375	5.70887	4.95523	6.29057	6.14517	6.74281	Supercontig_7	JGI	CDS	2696506	2696874	.	+	0	name NCU02381T0; proteinId 10307; exonNumber 4	NCU02381	NCU02381T0
10308	2.52772	1.53397	2.35106	2.26436	2.76026	2.28616	2.18857	2.65176	2.10143	1.77721	2.37371	2.18645	Supercontig_7	JGI	CDS	2697900	2697959	.	-	2	name NCU02380T0; proteinId 10308; exonNumber 2	NCU02380	NCU02380T0
10309	2.52851	1.75828	2.55093	2.45761	2.97492	2.42814	2.29012	2.84641	2.25489	1.93287	2.54312	2.50509	Supercontig_7	JGI	CDS	2697621	2697841	.	-	2	name NCU02380T1; proteinId 10309; exonNumber 3	NCU02380	NCU02380T1
10310	2.53215	1.99828	2.75636	2.65465	3.19016	2.57688	2.3946	3.04736	2.41046	2.09472	2.71675	2.8396	Supercontig_7	JGI	CDS	2697900	2697959	.	-	2	name NCU02380T2; proteinId 10310; exonNumber 2	NCU02380	NCU02380T2
10311	4.61431	5.0073	4.59219	5.19101	5.06922	5.28093	4.57514	4.82448	4.42844	5.07218	4.71731	5.08032	Supercontig_7	JGI	CDS	2702182	2703326	.	+	0	name NCU02379T0; proteinId 10311; exonNumber 3	NCU02379	NCU02379T0
10312	3.5835	3.10541	3.66866	3.90353	3.79511	4.35198	1.66491	2.73594	1.2246	3.63535	4.24831	4.29856	Supercontig_7	JGI	CDS	2706801	2707062	.	-	0	name NCU02378T0; proteinId 10312; exonNumber 1	NCU02378	NCU02378T0
10313	0.406149	0.73784	0.606484	0.326831	0.0416818	0.103208	0	0.221123	0.281398	0.236802	0.323598	0.288356	Supercontig_7	JGI	CDS	2708449	2708630	.	+	0	name NCU02377T0; proteinId 10313; exonNumber 3	NCU02377	NCU02377T0
10314	1.98274	1.57471	1.84201	3.57479	3.45224	3.72948	2.32092	3.21534	1.74379	3.68996	3.62859	3.70241	Supercontig_7	JGI	CDS	2711642	2712694	.	-	0	name NCU02376T0; proteinId 10314; exonNumber 1	NCU02376	NCU02376T0
10315	4.55181	4.6338	4.39295	5.36941	5.15564	4.99853	4.85136	4.85923	4.83292	5.74793	5.2318	5.71734	Supercontig_7	JGI	CDS	2714918	2715726	.	+	2	name NCU02375T0; proteinId 10315; exonNumber 4	NCU02375	NCU02375T0
10316	3.82328	2.90823	3.99404	4.91944	5.27888	5.46549	4.02394	5.35115	3.65955	3.88053	4.85845	4.99633	Supercontig_7	JGI	CDS	2717675	2717942	.	-	0	name NCU02374T0; proteinId 10316; exonNumber 1	NCU02374	NCU02374T0
10317	6.90653	7.18587	6.84162	8.11136	7.72318	8.12521	7.20173	7.52692	7.15116	7.92792	7.75531	8.29136	Supercontig_7	JGI	CDS	2719785	2720120	.	+	0	name NCU02373T0; proteinId 10317; exonNumber 7	NCU02373	NCU02373T0
10318	5.75006	5.87752	5.71078	5.9629	5.8914	5.61824	5.85939	5.32019	5.53814	5.79591	5.92706	5.85433	Supercontig_7	JGI	CDS	2720709	2720752	.	+	0	name NCU02372T0; proteinId 10318; exonNumber 1	NCU02372	NCU02372T0
10319	5.14233	5.38255	5.15892	6.04879	5.50814	5.99587	5.94578	5.73852	5.82503	6.0361	5.92023	5.89214	Supercontig_7	JGI	CDS	2722596	2722865	.	-	2	name NCU02371T0; proteinId 10319; exonNumber 3	NCU02371	NCU02371T0
10320	6.59317	6.52346	6.48765	5.85766	5.98115	5.44637	4.88238	4.85294	5.37133	5.81311	5.92422	5.49015	Supercontig_7	JGI	CDS	2725403	2725633	.	-	0	name NCU02370T0; proteinId 10320; exonNumber 1	NCU02370	NCU02370T0
10321	1.78416	2.03872	2.2848	2.00082	2.1022	1.95524	2.41032	2.36024	2.29474	1.81938	1.37012	1.63396	Supercontig_7	JGI	CDS	2726482	2727162	.	+	0	name NCU02369T0; proteinId 10321; exonNumber 1	NCU02369	NCU02369T0
10322	3.88642	3.49129	3.59409	4.44915	4.5297	4.5368	3.90032	4.39959	3.82986	4.36374	4.6601	4.95592	Supercontig_7	JGI	CDS	2729741	2729990	.	-	2	name NCU02368T0; proteinId 10322; exonNumber 2	NCU02368	NCU02368T0
10323	4.21536	4.08552	4.09446	4.10202	4.20199	4.18039	3.69098	4.06193	3.73397	3.90778	3.90594	4.04115	Supercontig_7	JGI	CDS	2732636	2732981	.	-	0	name NCU02367T0; proteinId 10323; exonNumber 1	NCU02367	NCU02367T0
10324	5.92144	5.39011	6.18175	6.13416	6.60143	5.68983	5.34014	6.00045	5.49023	5.92479	6.45107	6.24542	Supercontig_7	JGI	CDS	2735484	2735500	.	-	0	name NCU02366T0; proteinId 10324; exonNumber 4	NCU02366	NCU02366T0
10325	0.975222	1.60112	1.29398	1.24896	1.1372	1.34749	0.427215	0.683427	0.992069	1.42613	1.81858	1.33442	Supercontig_7	JGI	CDS	2738699	2738813	.	+	0	name NCU02365T0; proteinId 10325; exonNumber 1	NCU02365	NCU02365T0
10326	9.49052	9.58924	9.28056	9.19254	9.40285	8.79628	9.21651	8.5822	9.40169	9.52314	9.37158	9.02945	Supercontig_7	JGI	CDS	2739717	2739766	.	+	0	name NCU02364T0; proteinId 10326; exonNumber 1	NCU02364	NCU02364T0
10327	0.787411	1.06585	0.50369	2.15525	1.99615	1.73231	0.819072	1.14196	1.47468	1.83393	1.67215	1.96578	Supercontig_7	JGI	CDS	2741664	2741810	.	+	1	name NCU02363T0; proteinId 10327; exonNumber 3	NCU02363	NCU02363T0
10328	3.4731	3.69976	3.43213	4.58069	4.35909	4.70529	3.43745	3.03117	3.42337	4.51688	4.4829	4.5817	Supercontig_7	JGI	CDS	2744740	2745945	.	+	0	name NCU02362T0; proteinId 10328; exonNumber 1	NCU02362	NCU02362T0
10329	2.78273	0.00476957	0.829797	1.66042	0.488031	0.848268	0	1.00028	0	0.0408804	0.29711	2.29038	Supercontig_7	JGI	CDS	2749006	2749281	.	-	0	name NCU02361T1; proteinId 10329; exonNumber 3	NCU02361	NCU02361T1
10330	0.353136	2.44433	3.4703	4.81698	5.0248	4.86257	2.26021	3.68966	2.31005	3.49823	5.05448	3.85086	Supercontig_7	JGI	CDS	2749006	2749281	.	-	0	name NCU02361T0; proteinId 10330; exonNumber 2	NCU02361	NCU02361T0
10331	3.10171	3.25796	2.91838	5.38738	4.971	5.33163	3.98199	4.05679	3.74595	5.67175	4.9975	5.61817	Supercontig_7	JGI	CDS	2750407	2750601	.	-	0	name NCU02360T0; proteinId 10331; exonNumber 5	NCU02360	NCU02360T0
10332	3.39578	3.37198	3.33467	3.965	3.68566	4.27673	3.02617	3.67334	2.71433	3.23437	3.4299	4.10417	Supercontig_7	JGI	CDS	2752981	2753251	.	+	0	name NCU02359T0; proteinId 10332; exonNumber 1	NCU02359	NCU02359T0
10333	1.58422	1.43933	1.77438	3.77188	3.40469	3.97729	2.21128	3.077	2.24053	3.76262	3.55964	3.80377	Supercontig_7	JGI	CDS	2757295	2757714	.	-	0	name NCU02358T0; proteinId 10333; exonNumber 1	NCU02358	NCU02358T0
10334	4.2638	3.97844	4.2902	4.42436	4.53872	4.33932	3.88726	4.43304	3.85582	3.85937	4.4957	4.65873	Supercontig_7	JGI	CDS	2760948	2763010	.	+	0	name NCU02357T0; proteinId 10334; exonNumber 3	NCU02357	NCU02357T0
10335	1.28745	1.70966	1.41785	1.84362	2.02755	2.55276	1.08436	1.40056	1.10592	1.75257	1.08887	2.1923	Supercontig_7	JGI	CDS	2769150	2772047	.	+	0	name NCU02356T0; proteinId 10335; exonNumber 1	NCU02356	NCU02356T0
10336	1.44116	1.76116	1.41481	1.90597	2.11851	2.64969	1.1638	1.47502	1.12697	1.84311	1.13052	2.24755	Supercontig_7	JGI	CDS	2772115	2772720	.	+	0	name NCU02356T1; proteinId 10336; exonNumber 2	NCU02356	NCU02356T1
10337	1.77865	1.86647	1.42241	2.03364	2.30567	2.84721	1.33371	1.631	1.17138	2.03033	1.21692	2.3597	Supercontig_7	JGI	CDS	2769150	2772047	.	+	0	name NCU02356T3; proteinId 10337; exonNumber 1	NCU02356	NCU02356T3
10338	1.60507	1.81343	1.41678	1.96932	2.21125	2.74787	1.24693	1.55187	1.14882	1.9357	1.17321	2.30335	Supercontig_7	JGI	CDS	2769150	2772047	.	+	0	name NCU02356T2; proteinId 10338; exonNumber 1	NCU02356	NCU02356T2
10339	3.31299	3.71584	3.36349	4.47467	4.23069	4.78036	3.58953	3.81733	3.5052	4.34898	3.75174	4.75689	Supercontig_7	JGI	CDS	2776183	2778357	.	-	0	name NCU02355T0; proteinId 10339; exonNumber 1	NCU02355	NCU02355T0
10340	2.24128	1.61983	2.53127	2.10368	2.48101	2.38517	1.74188	3.01353	1.7178	1.5491	1.72987	1.89923	Supercontig_7	JGI	CDS	2784497	2784599	.	-	1	name NCU02354T0; proteinId 10340; exonNumber 2	NCU02354	NCU02354T0
10341	2.0536	1.80067	2.04045	3.19198	2.89151	3.14885	2.23363	2.22063	2.04571	2.82245	2.97737	2.7146	Supercontig_7	JGI	CDS	2787809	2788374	.	+	2	name NCU02353T1; proteinId 10341; exonNumber 3	NCU02353	NCU02353T1
10342	1.95461	1.92314	2.16178	3.14741	2.90975	3.15375	2.18319	2.27838	1.95045	2.84479	2.92796	2.70156	Supercontig_7	JGI	CDS	2787611	2787646	.	+	2	name NCU02353T0; proteinId 10342; exonNumber 2	NCU02353	NCU02353T0
10343	1.90124	2.04401	2.28684	3.11583	2.93346	3.17606	2.14742	2.34522	1.87894	2.88418	2.90182	2.70738	Supercontig_7	JGI	CDS	2787159	2787507	.	+	0	name NCU02353T2; proteinId 10343; exonNumber 1	NCU02353	NCU02353T2
10344	1.55653	1.82249	2.11095	2.59958	2.97826	2.94993	1.23658	2.35003	1.44062	2.24987	2.86992	2.70753	Supercontig_7	JGI	CDS	2789404	2790711	.	+	0	name NCU02352T0; proteinId 10344; exonNumber 1	NCU02352	NCU02352T0
10345	1.46578	0	1.4055	0	1.69123	1.18308	0	1.69896	0	0	1.4445	0	Supercontig_7	JGI	CDS	2791478	2791489	.	-	0	name NCU02351T2; proteinId 10345; exonNumber 4	NCU02351	NCU02351T2
10346	1.4895	0	1.41648	0	1.70701	1.19101	0	1.71078	0	0	1.4575	0	Supercontig_7	JGI	CDS	2794737	2794819	.	-	0	name NCU02351T0; proteinId 10346; exonNumber 1	NCU02351	NCU02351T0
10347	1.50823	1.54872	1.4279	2.25175	1.72173	1.19924	1.92797	1.72257	2.01198	1.73718	1.47047	2.23451	Supercontig_7	JGI	CDS	2794358	2794495	.	-	1	name NCU02351T1; proteinId 10347; exonNumber 2	NCU02351	NCU02351T1
10348	0	0	0.311286	0	0	0	0	0	0	0	0	0	Supercontig_7	JGI	CDS	2796718	2796729	.	+	0	name NCU02350T0; proteinId 10348; exonNumber 1	NCU02350	NCU02350T0
10349	5.08304	3.8595	5.54671	5.10293	5.72215	5.20492	5.08204	6.29511	4.54756	4.41641	5.58157	5.07366	Supercontig_7	JGI	CDS	2812118	2812399	.	+	0	name NCU10067T0; proteinId 10349; exonNumber 2	NCU10067	NCU10067T0
10350	2.65692	2.22925	2.60381	3.44111	3.41984	3.52863	3.62863	3.91004	3.6688	2.98774	3.27656	3.42392	Supercontig_7	JGI	CDS	2813195	2815876	.	-	0	name NCU10066T0; proteinId 10350; exonNumber 6	NCU10066	NCU10066T0
10351	0.930547	0.604824	0.82097	1.31434	1.68676	1.58169	1.07874	1.69115	1.26011	0.95561	1.19745	1.41021	Supercontig_7	JGI	CDS	2818229	2818377	.	+	0	name NCU02349T0; proteinId 10351; exonNumber 1	NCU02349	NCU02349T0
10352	2.08807	1.4871	1.84915	2.39274	2.56003	2.86005	2.03952	2.17956	1.91758	1.99498	2.16778	2.75346	Supercontig_7	JGI	CDS	2823272	2825777	.	-	1	name NCU02348T0; proteinId 10352; exonNumber 2	NCU02348	NCU02348T0
10353	1.33865	1.27285	1.5291	1.52869	1.73628	1.51708	1.33485	1.96392	1.61165	1.47777	1.36171	1.36583	Supercontig_7	JGI	CDS	2828959	2831590	.	-	0	name NCU02347T0; proteinId 10353; exonNumber 1	NCU02347	NCU02347T0
10354	0	0.0263798	0.0653432	0.0938284	0.0318829	0.08962	0	0.24641	0	0.165584	0.0450144	0.273304	Supercontig_7	JGI	CDS	2836419	2838305	.	-	0	name NCU02346T0; proteinId 10354; exonNumber 1	NCU02346	NCU02346T0
10355	2.15995	2.27048	2.41683	2.41503	2.62601	2.7616	2.12213	2.25055	2.40559	2.57505	1.94751	2.20272	Supercontig_7	JGI	CDS	2841165	2841421	.	-	0	name NCU02345T0; proteinId 10355; exonNumber 1	NCU02345	NCU02345T0
10356	1.05234	0.672221	1.1156	1.21336	2.48066	1.40326	0.684465	1.80795	0.53044	1.1571	1.33143	1.10961	Supercontig_7	JGI	CDS	2842435	2842901	.	-	2	name NCU02344T0; proteinId 10356; exonNumber 3	NCU02344	NCU02344T0
10357	4.29016	4.87248	5.17918	5.83304	5.0495	5.11453	7.03296	7.84648	6.60591	4.62362	4.98106	5.01197	Supercontig_7	JGI	CDS	2845821	2846261	.	-	2	name NCU02343T0; proteinId 10357; exonNumber 5	NCU02343	NCU02343T0
10358	4.75412	5.24836	4.92209	5.10027	4.59248	4.70474	5.15087	5.23598	5.20307	5.16315	4.27538	5.15751	Supercontig_7	JGI	CDS	2849284	2849544	.	+	0	name NCU02342T0; proteinId 10358; exonNumber 2	NCU02342	NCU02342T0
10359	0	0	0.0337881	0.0335699	0.24421	0.0940485	0	0.16898	0	0.0325591	0.0929233	0	Supercontig_7	JGI	CDS	2851238	2853057	.	+	2	name NCU10304T0; proteinId 10359; exonNumber 2	NCU10304	NCU10304T0
10360	0.497641	0.384354	0.202252	0.25154	0.271389	0.836267	0.166732	0.541822	0.603653	0.166111	0.855499	0.435974	Supercontig_7	JGI	CDS	2854212	2854658	.	+	0	name NCU02341T0; proteinId 10360; exonNumber 1	NCU02341	NCU02341T0
10361	0	0.303611	0	0.0571405	0.171461	0	0	0	0	0	0	0	Supercontig_7	JGI	CDS	2855876	2856766	.	-	0	name NCU02340T0; proteinId 10361; exonNumber 1	NCU02340	NCU02340T0
10362	0.0869141	0	0	0	0	0	0	0	0	0	0	0.514301	Supercontig_7	JGI	CDS	2857712	2858803	.	-	0	name NCU02339T0; proteinId 10362; exonNumber 1	NCU02339	NCU02339T0
10363	0.631557	0.333134	0.373186	1.44691	1.12369	1.64176	0.381112	0.764813	0.546646	1.31619	1.22102	1.16697	Supercontig_7	JGI	CDS	2860797	2861738	.	-	0	name NCU02338T0; proteinId 10363; exonNumber 1	NCU02338	NCU02338T0
10364	2.93289	2.1614	2.70242	3.1095	3.56928	3.41432	2.37869	3.20725	2.3346	2.4564	3.47749	3.28092	Supercontig_7	JGI	CDS	2863182	2864678	.	+	0	name NCU02337T0; proteinId 10364; exonNumber 1	NCU02337	NCU02337T0
10365	4.29274	3.71324	4.11324	4.18087	4.51445	4.37956	4.39171	4.68897	4.50763	4.30615	4.48025	4.81254	Supercontig_7	JGI	CDS	2867226	2868207	.	+	0	name NCU02336T0; proteinId 10365; exonNumber 1	NCU02336	NCU02336T0
10366	1.89753	1.3257	2.30662	2.48568	3.34048	2.76863	1.51137	2.74056	1.24637	2.22911	3.42028	0.962245	Supercontig_7	JGI	CDS	2870720	2871568	.	+	0	name NCU02335T1; proteinId 10366; exonNumber 1	NCU02335	NCU02335T1
10367	2.02671	1.38635	2.40506	2.84672	3.75715	3.14726	1.74438	3.08968	1.51305	2.5137	3.74967	3.71116	Supercontig_7	JGI	CDS	2870720	2871568	.	+	0	name NCU02335T0; proteinId 10367; exonNumber 1	NCU02335	NCU02335T0
10368	2.06917	1.90115	1.99318	2.66785	2.56596	2.70985	1.9672	1.18347	1.82203	1.98328	2.38988	2.56048	Supercontig_7	JGI	CDS	2871917	2872301	.	-	1	name NCU02334T0; proteinId 10368; exonNumber 2	NCU02334	NCU02334T0
10369	4.25206	4.28992	4.93277	4.67529	4.95606	5.20008	3.72968	4.44273	2.02417	3.97224	4.07662	4.99464	Supercontig_7	JGI	CDS	2874915	2875498	.	-	0	name NCU02333T0; proteinId 10369; exonNumber 2	NCU02333	NCU02333T0
10370	4.81516	3.14777	4.5091	4.77042	5.25992	5.24009	3.08593	5.40702	3.83778	3.5947	5.3704	4.4823	Supercontig_7	JGI	CDS	2874915	2875498	.	-	0	name NCU02333T1; proteinId 10370; exonNumber 2	NCU02333	NCU02333T1
10371	0.704158	0.569084	1.13972	0.997968	1.10858	1.13686	1.03973	1.31762	0.995467	0.938376	0.917797	0.540888	Supercontig_7	JGI	CDS	2883676	2885229	.	+	0	name NCU17239T0; proteinId 10371; exonNumber 2	NCU17239	NCU17239T0
10372	2.44176	1.92512	2.43471	2.51483	3.01047	2.78062	1.61049	2.9937	1.34126	1.89483	2.41521	2.64093	Supercontig_7	JGI	CDS	2886299	2888632	.	+	0	name NCU17240T0; proteinId 10372; exonNumber 1	NCU17240	NCU17240T0
10373	0	0	0	0	0.0808795	0.0458651	0	0.62413	0	0.194436	0.333305	0	Supercontig_7	JGI	CDS	2889811	2889939	.	-	0	name NCU02331T0; proteinId 10373; exonNumber 1	NCU02331	NCU02331T0
10374	1.22509	0.52342	0.442366	1.71283	0.902655	0.258682	1.5441	0.888221	1.12529	2.47324	1.71939	1.06663	Supercontig_7	JGI	CDS	2895289	2895594	.	-	0	name NCU17244T0; proteinId 10374; exonNumber 1	NCU17244	NCU17244T0
10375	1.94471	1.64837	1.40177	1.99975	2.21341	1.58308	3.11137	2.41758	2.38129	4.087	3.2435	2.78781	Supercontig_7	JGI	CDS	2896059	2896622	.	+	0	name NCU02329T0; proteinId 10375; exonNumber 1	NCU02329	NCU02329T0
10376	2.04947	2.13398	2.35439	2.66512	2.73622	2.89721	3.09619	3.49988	3.31149	3.03928	3.57272	3.4996	Supercontig_7	JGI	CDS	2898413	2898588	.	-	1	name NCU02328T0; proteinId 10376; exonNumber 4	NCU02328	NCU02328T0
10377	0	0.189794	0.151079	0.423711	0.362421	0.265378	0	0.670173	0.567454	0.280677	0.684266	0.444885	Supercontig_7	JGI	CDS	2902031	2902148	.	+	2	name NCU02327T1; proteinId 10377; exonNumber 3	NCU02327	NCU02327T1
10378	0	0	0	0	0	0.0279126	0	0	0.381211	0	0	0.351995	Supercontig_7	JGI	CDS	2901589	2901961	.	+	0	name NCU02327T0; proteinId 10378; exonNumber 2	NCU02327	NCU02327T0
10379	0.683986	1.35209	0.84378	2.2261	2.13264	2.02919	1.02413	1.83567	1.54003	1.23898	1.36799	1.93157	Supercontig_7	JGI	CDS	2905412	2906710	.	-	0	name NCU02326T0; proteinId 10379; exonNumber 1	NCU02326	NCU02326T0
10380	5.90752	5.5033	5.99243	5.06551	4.99747	4.5552	5.7195	5.62901	5.9392	4.34993	5.06981	4.2791	Supercontig_7	JGI	CDS	2908306	2909660	.	+	2	name NCU02325T0; proteinId 10380; exonNumber 5	NCU02325	NCU02325T0
10381	0.123376	0.454315	0.304276	0.324257	0.425708	0.627899	0.181039	0.179156	0.257813	0.16305	0.0620404	0.122002	Supercontig_7	JGI	CDS	2913535	2914020	.	-	0	name NCU02324T0; proteinId 10381; exonNumber 1	NCU02324	NCU02324T0
10382	0	0	0	0.142349	0	0	0	0	0	0.0103114	0	0	Supercontig_7	JGI	CDS	2917223	2918005	.	-	0	name NCU02323T0; proteinId 10382; exonNumber 1	NCU02323	NCU02323T0
10383	1.44237	1.79568	1.97247	3.3815	3.06707	3.46306	2.83886	3.49394	2.68612	3.99563	3.81556	4.25715	Supercontig_7	JGI	CDS	2918697	2919626	.	-	0	name NCU02322T0; proteinId 10383; exonNumber 2	NCU02322	NCU02322T0
10384	1.05322	0.37607	0.49957	1.51795	1.75636	1.27829	1.44155	1.70626	1.34566	1.63075	2.59114	2.27326	Supercontig_7	JGI	CDS	2932645	2933016	.	+	0	name NCU02321T0; proteinId 10384; exonNumber 1	NCU02321	NCU02321T0
10385	0.0434201	0.129428	0.19642	0.277991	0.159542	0.26696	0.11204	0.251409	0.190631	0.147623	0.156675	0.288546	Supercontig_7	JGI	CDS	2935945	2938818	.	-	0	name NCU02320T0; proteinId 10385; exonNumber 1	NCU02320	NCU02320T0
10386	1.9636	1.74	2.24768	2.06329	2.46929	2.30251	2.06891	2.91382	2.15952	1.61745	2.17911	2.00646	Supercontig_7	JGI	CDS	2939551	2942101	.	-	1	name NCU02319T0; proteinId 10386; exonNumber 2	NCU02319	NCU02319T0
10387	2.14952	1.56192	2.39807	2.06962	2.93537	2.48269	2.51648	3.29705	2.08841	1.94247	2.51592	2.53032	Supercontig_7	JGI	CDS	2944249	2945749	.	-	1	name NCU02318T0; proteinId 10387; exonNumber 2	NCU02318	NCU02318T0
10388	1.35239	1.07904	1.85156	1.97859	1.87632	1.1233	2.37595	2.01267	2.77379	2.73781	1.98162	1.62124	Supercontig_7	JGI	CDS	2947289	2947399	.	-	0	name NCU02317T0; proteinId 10388; exonNumber 2	NCU02317	NCU02317T0
10389	2.09238	1.38365	2.24325	1.68126	2.19427	2.42579	0.862805	2.80825	0.471951	0.662908	1.60367	2.40984	Supercontig_7	JGI	CDS	2949124	2950578	.	-	0	name NCU02316T0; proteinId 10389; exonNumber 2	NCU02316	NCU02316T0
10390	3.56537	3.59397	3.92181	3.74386	3.88416	3.74151	3.06786	3.82575	3.33311	3.21053	3.36652	3.19768	Supercontig_7	JGI	CDS	2949124	2950455	.	-	0	name NCU02316T1; proteinId 10390; exonNumber 1	NCU02316	NCU02316T1
10391	1.35205	1.66316	0.268259	0.895843	1.45433	1.36291	0.872744	0.773972	1.32939	1.10983	1.29096	0.080268	Supercontig_7	JGI	CDS	2949124	2950455	.	-	0	name NCU02316T2; proteinId 10391; exonNumber 1	NCU02316	NCU02316T2
10392	0.00197673	0.00147394	0	0.00357658	0.0527255	0.00491982	0.00259807	0.00733513	0.000664178	0.141796	0.00121794	0.0379914	Supercontig_7	JGI	CDS	2954185	2957745	.	-	0	name NCU02315T1; proteinId 10392; exonNumber 1	NCU02315	NCU02315T1
10393	2.0248	1.34396	1.74798	1.83033	2.06539	2.00548	1.55477	2.319	1.5918	1.47223	1.32816	1.39747	Supercontig_7	JGI	CDS	2953573	2957745	.	-	0	name NCU02315T0; proteinId 10393; exonNumber 1	NCU02315	NCU02315T0
10394	0.0237887	0.070166	0.0539588	0.0624546	0.116064	0.0549188	0.0645734	0.117035	0.0535713	0.197038	0.132989	0.0277642	Supercontig_7	JGI	CDS	2960195	2961767	.	-	1	name NCU02314T0; proteinId 10394; exonNumber 2	NCU02314	NCU02314T0
10395	0	0	0	0.194244	0.151015	0	0	0	0	0.342087	0.192287	0.0831132	Supercontig_7	JGI	CDS	2963828	2963961	.	+	0	name NCU17247T0; proteinId 10395; exonNumber 1	NCU17247	NCU17247T0
10396	0	0	0	0	0	0	0	0	0	0	0	0.12519	Supercontig_7	JGI	CDS	2967071	2967877	.	+	0	name NCU02311T0; proteinId 10396; exonNumber 1	NCU02311	NCU02311T0
10397	0.215193	0.331916	0.382516	0.272859	1.37745	0.248002	0.97621	0.348575	0.953201	1.20239	0.217611	1.86184	Supercontig_7	JGI	CDS	2969258	2970271	.	-	0	name NCU02310T1; proteinId 10397; exonNumber 1	NCU02310	NCU02310T1
10398	3.90092	3.71554	3.79245	4.69332	4.88198	5.28702	4.11951	4.69009	3.45791	4.35919	4.53144	5.12971	Supercontig_7	JGI	CDS	2971309	2971585	.	-	0	name NCU02310T0; proteinId 10398; exonNumber 1	NCU02310	NCU02310T0
10399	0	0	0	0	0	0	0	0	0	0	0	0	Supercontig_7	JGI	CDS	2974478	2974639	.	+	0	name NCU10231T0; proteinId 10399; exonNumber 1	NCU10231	NCU10231T0
10400	0	0	0.221456	0.998912	1.15344	0.891233	0	0.397866	0.218577	1.35089	1.28306	0.525344	Supercontig_7	JGI	CDS	2981043	2981161	.	+	0	name NCU02309T0; proteinId 10400; exonNumber 1	NCU02309	NCU02309T0
10401	0.201416	0.0541532	0.298837	0.241	0.326367	0.121522	0.298992	0.0944161	0.513191	0.340229	0.446118	0.244667	Supercontig_7	JGI	CDS	2984230	2984671	.	-	0	name NCU02308T0; proteinId 10401; exonNumber 1	NCU02308	NCU02308T0
10402	2.16474	2.4756	1.84057	4.0128	3.72676	4.53469	1.7366	1.98582	1.14072	3.44347	3.03895	4.25996	Supercontig_7	JGI	CDS	2988056	2989521	.	+	2	name NCU02307T0; proteinId 10402; exonNumber 3	NCU02307	NCU02307T0
10403	0	0.648561	0.89541	0.138522	0.141659	0	0.314265	0.189402	0.586213	0	0	0	Supercontig_7	JGI	CDS	2992679	2992748	.	+	1	name NCU02306T0; proteinId 10403; exonNumber 2	NCU02306	NCU02306T0
10404	3.632	2.85832	3.49232	3.98336	4.55496	4.86635	2.18064	3.17179	2.36942	3.51117	3.93022	4.09535	Supercontig_7	JGI	CDS	2993480	2994667	.	-	0	name NCU02305T0; proteinId 10404; exonNumber 1	NCU02305	NCU02305T0
10405	4.47641	4.35803	4.68246	4.83108	5.05892	4.64797	5.54905	4.91963	5.64932	5.29003	5.04875	5.17438	Supercontig_7	JGI	CDS	2995863	2996408	.	+	0	name NCU02304T0; proteinId 10405; exonNumber 2	NCU02304	NCU02304T0
10406	1.29143	0.909276	0.888583	1.04393	1.27609	1.28641	0.843816	1.44154	0.834668	1.31256	1.14843	1.63428	Supercontig_7	JGI	CDS	2996817	2997584	.	+	0	name NCU02303T0; proteinId 10406; exonNumber 1	NCU02303	NCU02303T0
10407	1.2922	0.84625	1.51255	1.11731	1.48189	1.20985	1.27328	1.57929	0.697254	1.19113	1.2607	1.13237	Supercontig_7	JGI	CDS	2997983	2999309	.	+	1	name NCU02302T0; proteinId 10407; exonNumber 2	NCU02302	NCU02302T0
10408	0.273531	0.384822	0.383608	0.647504	0.672152	0.322781	0.312388	0.110851	0.817291	0.790168	0.229457	0.91943	Supercontig_7	JGI	CDS	3000307	3000882	.	+	0	name NCU02301T0; proteinId 10408; exonNumber 1	NCU02301	NCU02301T0
10409	0	0	0	0.0198544	0.0609838	0	0	0	0	0.0163554	0	0.0182787	Supercontig_7	JGI	CDS	3005349	3005807	.	+	0	name NCU02300T0; proteinId 10409; exonNumber 1	NCU02300	NCU02300T0
10410	5.8149	4.78111	5.92534	5.30574	5.59349	5.10525	5.31861	5.92038	5.25878	4.84691	5.55706	4.98765	Supercontig_7	JGI	CDS	3006173	3006374	.	-	0	name NCU02299T0; proteinId 10410; exonNumber 3	NCU02299	NCU02299T0
10411	0.583609	0	0.0457953	0.21891	0.946124	0.591767	0.152818	0	0.233757	0.30152	0.3633	0.139606	Supercontig_7	JGI	CDS	3008664	3009071	.	-	0	name NCU02298T0; proteinId 10411; exonNumber 1	NCU02298	NCU02298T0
10412	0	0.67269	0	0.758847	0.20699	0.591577	0	0.341921	0.757677	0.747256	1.28069	0.75113	Supercontig_7	JGI	CDS	3012274	3012449	.	-	0	name NCU02297T0; proteinId 10412; exonNumber 1	NCU02297	NCU02297T0
10413	1.9368	0.310332	1.89033	1.57152	2.6019	1.43537	0.449711	1.38899	0.270541	1.36073	2.88025	1.91119	Supercontig_7	JGI	CDS	3016672	3018372	.	+	0	name NCU02296T0; proteinId 10413; exonNumber 1	NCU02296	NCU02296T0
10414	2.82189	2.26257	2.70566	2.93054	3.67013	3.35576	2.08936	3.25667	1.96031	2.46204	2.80716	3.10048	Supercontig_7	JGI	CDS	3023887	3024853	.	+	1	name NCU02295T0; proteinId 10414; exonNumber 2	NCU02295	NCU02295T0
10415	4.16841	3.93606	4.12288	4.03294	4.30872	3.93105	4.75493	4.43838	4.04178	3.92531	4.17088	3.72697	Supercontig_7	JGI	CDS	3027516	3028050	.	-	1	name NCU02294T0; proteinId 10415; exonNumber 2	NCU02294	NCU02294T0
10416	7.09338	7.41728	7.33458	7.44605	6.85469	7.13625	7.37331	7.11561	7.3436	7.27568	7.07362	7.22002	Supercontig_7	JGI	CDS	3029392	3029625	.	+	0	name NCU02293T0; proteinId 10416; exonNumber 1	NCU02293	NCU02293T0
10417	0	0.0372541	0.261264	0.117848	0.0846575	0.1085	0.0622361	0.119836	0	0.234065	0.189529	0.115504	Supercontig_7	JGI	CDS	3030629	3032749	.	-	0	name NCU02292T0; proteinId 10417; exonNumber 1	NCU02292	NCU02292T0
10418	1.48687	0.901307	1.54249	2.36002	2.42219	2.18663	1.71612	1.71272	1.6861	1.98211	2.81119	2.03573	Supercontig_7	JGI	CDS	3036620	3036666	.	+	2	name NCU02291T0; proteinId 10418; exonNumber 2	NCU02291	NCU02291T0
10419	0.129848	0.0783421	0.0314304	0.427888	0.724094	1.03671	1.08989	0.866492	0	0.999298	0.427125	0.685325	Supercontig_7	JGI	CDS	3037673	3037984	.	-	0	name NCU17249T0; proteinId 10419; exonNumber 1	NCU17249	NCU17249T0
10420	0.0729174	0.237443	0.136533	0.80043	0.267521	0.761917	0.56025	0	0.241555	0.437681	0.134379	0.537949	Supercontig_7	JGI	CDS	3038934	3039260	.	-	0	name NCU17250T0; proteinId 10420; exonNumber 1	NCU17250	NCU17250T0
10421	8.50705	8.9165	8.55725	9.83659	9.50606	9.66598	9.34299	9.29144	9.34092	9.64909	9.43503	9.66052	Supercontig_7	JGI	CDS	3041992	3042131	.	+	2	name NCU02289T0; proteinId 10421; exonNumber 4	NCU02289	NCU02289T0
10422	1.8616	1.74059	1.77767	2.95605	2.72604	3.10643	2.14177	2.19412	2.23518	3.22416	3.04136	3.12254	Supercontig_7	JGI	CDS	3044818	3045008	.	+	0	name NCU10775T0; proteinId 10422; exonNumber 1	NCU10775	NCU10775T0
10423	1.52363	1.88183	1.41582	3.05416	2.97153	3.25802	2.27935	2.36175	2.24566	3.32505	3.21305	3.27413	Supercontig_7	JGI	CDS	3044818	3045008	.	+	0	name NCU10775T1; proteinId 10423; exonNumber 1	NCU10775	NCU10775T1
10424	5.04384	4.92222	4.75054	5.25482	4.94257	5.21788	5.53942	5.40893	5.03242	5.56097	5.26035	5.48349	Supercontig_7	JGI	CDS	3047733	3048294	.	+	1	name NCU10776T0; proteinId 10424; exonNumber 3	NCU10776	NCU10776T0
10425	3.85282	2.85131	3.99208	4.74708	5.60194	5.15362	3.81533	5.53709	3.71889	4.41863	5.09754	5.17772	Supercontig_7	JGI	CDS	3051043	3052278	.	+	0	name NCU02287T0; proteinId 10425; exonNumber 3	NCU02287	NCU02287T0
10426	0.992758	1.18756	1.17198	2.09781	2.12484	2.14452	1.07914	1.59952	1.26707	2.05639	1.55885	1.91591	Supercontig_7	JGI	CDS	3055209	3056643	.	-	0	name NCU02286T0; proteinId 10426; exonNumber 1	NCU02286	NCU02286T0
10427	1.73852	2.36446	2.05707	2.22117	1.98839	1.90784	1.95797	1.42989	2.16261	3.14664	1.87134	2.62352	Supercontig_7	JGI	CDS	3058553	3058643	.	+	1	name NCU02285T0; proteinId 10427; exonNumber 3	NCU02285	NCU02285T0
10428	2.27928	2.23222	2.7873	2.8985	3.06323	2.92647	1.67556	2.30896	1.62951	2.23574	2.5087	3.05833	Supercontig_7	JGI	CDS	3059571	3059671	.	+	1	name NCU02284T0; proteinId 10428; exonNumber 2	NCU02284	NCU02284T0
10429	2.46903	1.37114	1.81253	2.35831	3.04574	2.34155	1.73492	2.47001	1.36728	1.86003	2.89677	2.105	Supercontig_7	JGI	CDS	3064082	3064255	.	+	0	name NCU02283T0; proteinId 10429; exonNumber 1	NCU02283	NCU02283T0
10430	2.71574	1.3422	3.37778	2.45858	3.76008	2.10964	1.0015	3.39288	1.22029	1.90356	3.84773	3.33948	Supercontig_7	JGI	CDS	3073278	3074277	.	+	1	name NCU02282T0; proteinId 10430; exonNumber 2	NCU02282	NCU02282T0
10431	1.3569	1.05469	1.45688	2.02576	1.8767	2.20513	1.60054	1.91974	1.74452	1.7735	1.82713	1.86017	Supercontig_7	JGI	CDS	3076624	3078314	.	-	2	name NCU02281T0; proteinId 10431; exonNumber 3	NCU02281	NCU02281T0
10432	7.87667	7.52561	7.85453	8.31111	8.37277	8.29387	8.02864	8.19245	7.68608	8.19637	8.56045	8.10533	Supercontig_7	JGI	CDS	3082140	3082259	.	+	2	name NCU02280T0; proteinId 10432; exonNumber 2	NCU02280	NCU02280T0
10433	1.81951	1.20988	1.9523	1.96564	2.19672	2.07815	1.65644	2.07142	1.65027	1.57133	2.21762	1.75768	Supercontig_7	JGI	CDS	3083863	3085371	.	-	0	name NCU10225T0; proteinId 10433; exonNumber 1	NCU10225	NCU10225T0
10434	3.32059	2.78232	3.2616	4.0046	4.54714	4.10652	4.94735	4.32815	4.78004	4.90042	4.79072	4.53967	Supercontig_7	JGI	CDS	3085770	3085865	.	-	0	name NCU10226T0; proteinId 10434; exonNumber 3	NCU10226	NCU10226T0
10435	2.51599	1.04252	2.90609	2.50622	2.44443	2.7489	1.82531	3.1705	1.69559	2.09463	3.25036	2.88329	Supercontig_7	JGI	CDS	3087055	3088899	.	+	0	name NCU02278T0; proteinId 10435; exonNumber 1	NCU02278	NCU02278T0
10436	5.01031	5.24086	4.9529	5.46062	5.27998	5.49073	5.12177	4.77071	4.67266	5.5135	5.32534	5.10548	Supercontig_7	JGI	CDS	3090035	3090059	.	-	0	name NCU02277T0; proteinId 10436; exonNumber 1	NCU02277	NCU02277T0
10437	1.82002	1.17734	1.98202	1.69595	2.0397	1.96825	1.41862	2.58238	1.35276	1.68656	1.60953	1.72603	Supercontig_7	JGI	CDS	3094924	3096147	.	+	0	name NCU02276T0; proteinId 10437; exonNumber 3	NCU02276	NCU02276T0
10438	0	0.383269	0	0.0836705	0.0478505	0.061091	0	0	0	0	0.0853614	0.208516	Supercontig_7	JGI	CDS	3097853	3098473	.	-	0	name NCU02275T0; proteinId 10438; exonNumber 1	NCU02275	NCU02275T0
10439	7.09886	6.45843	7.32468	7.38755	8.08462	7.81362	6.96374	7.75074	6.60509	6.68571	7.50772	8.07518	Supercontig_7	JGI	CDS	3102274	3102309	.	-	0	name NCU02274T0; proteinId 10439; exonNumber 1	NCU02274	NCU02274T0
10440	7.52595	7.94552	7.49294	8.94227	8.42361	8.94015	8.8769	9.09466	8.57711	9.23585	8.85645	9.25511	Supercontig_7	JGI	CDS	3105226	3106163	.	+	2	name NCU02273T0; proteinId 10440; exonNumber 3	NCU02273	NCU02273T0
10441	1.8943	1.07765	1.73875	1.42665	2.06003	1.37765	1.28942	2.1543	1.632	1.27273	1.80586	1.77829	Supercontig_7	JGI	CDS	3108014	3110906	.	+	1	name NCU02272T0; proteinId 10441; exonNumber 2	NCU02272	NCU02272T0
10442	1.4259	1.21991	1.22237	1.98773	2.55221	2.43765	1.00426	0.908453	0.614157	2.05476	2.02549	2.0873	Supercontig_7	JGI	CDS	3112188	3113588	.	-	0	name NCU02271T0; proteinId 10442; exonNumber 1	NCU02271	NCU02271T0
10443	1.98997	1.64164	1.75823	2.67128	2.91038	3.53326	2.44487	2.53741	2.58893	2.90287	2.56032	3.02336	Supercontig_7	JGI	CDS	3116089	3116517	.	+	0	name NCU02270T0; proteinId 10443; exonNumber 3	NCU02270	NCU02270T0
10444	4.19169	3.20525	4.5012	3.40295	4.06827	3.37714	3.22805	4.3418	3.15339	2.40934	4.34372	3.07487	Supercontig_7	JGI	CDS	3117302	3117413	.	+	0	name NCU02269T0; proteinId 10444; exonNumber 1	NCU02269	NCU02269T0
10445	2.13385	2.01297	2.2879	3.04337	3.06995	3.39209	2.36867	2.89128	2.06993	2.87426	2.90582	3.12498	Supercontig_7	JGI	CDS	3119598	3121211	.	-	0	name NCU02268T0; proteinId 10445; exonNumber 2	NCU02268	NCU02268T0
10446	1.03884	0.110387	1.30734	1.14522	1.47445	0.231368	0.169744	1.37595	0.416056	0.948929	1.38849	0.776694	Supercontig_7	JGI	CDS	3122189	3124009	.	+	0	name NCU02267T0; proteinId 10446; exonNumber 1	NCU02267	NCU02267T0
10447	1.15579	1.18347	1.45948	1.24765	1.74592	1.93574	1.023	1.4288	0.460543	1.02566	1.43962	0.994567	Supercontig_7	JGI	CDS	3122189	3124009	.	+	0	name NCU02267T1; proteinId 10447; exonNumber 1	NCU02267	NCU02267T1
10448	3.77346	3.08353	3.75095	3.51112	4.06303	4.07085	3.10933	4.22271	2.59497	3.19867	3.3096	3.84548	Supercontig_7	JGI	CDS	3133193	3136162	.	+	0	name NCU02265T0; proteinId 10448; exonNumber 1	NCU02265	NCU02265T0
10449	3.96126	3.12183	3.90799	3.64983	4.20536	4.19206	3.19156	4.30294	2.69572	3.32237	3.52202	3.90803	Supercontig_7	JGI	CDS	3133193	3136162	.	+	0	name NCU02265T1; proteinId 10449; exonNumber 1	NCU02265	NCU02265T1
10450	0.19795	0.301397	0.282219	0.965269	0.615781	0.373136	0.722513	2.55629	1.45939	0.374858	1.41347	0.832173	Supercontig_7	JGI	CDS	3133490	3136162	.	+	0	name NCU02265T2; proteinId 10450; exonNumber 1	NCU02265	NCU02265T2
10451	1.96017	2.05705	0.996492	1.56548	1.5954	2.40431	1.76795	1.86186	1.93478	0.777232	1.20314	0.938126	Supercontig_7	JGI	CDS	3137360	3137550	.	+	0	name NCU02264T1; proteinId 10451; exonNumber 1	NCU02264	NCU02264T1
10452	6.62676	6.80561	6.59222	6.9555	6.55189	7.12588	6.98469	7.01576	7.20648	6.2468	5.94828	6.5967	Supercontig_7	JGI	CDS	3138315	3138539	.	+	0	name NCU02264T0; proteinId 10452; exonNumber 3	NCU02264	NCU02264T0
10453	3.60326	1.46547	3.91761	3.63832	5.32965	2.99819	2.68126	5.15481	2.82504	2.86678	5.1605	4.45646	Supercontig_7	JGI	CDS	3140514	3140637	.	+	1	name NCU02263T0; proteinId 10453; exonNumber 3	NCU02263	NCU02263T0
10454	2.44269	2.32399	2.77062	2.92504	3.11789	2.82428	2.96335	3.30316	2.31253	3.06092	3.10876	3.22527	Supercontig_7	JGI	CDS	3142953	3143153	.	-	0	name NCU02262T0; proteinId 10454; exonNumber 1	NCU02262	NCU02262T0
10455	4.57819	4.65474	4.62183	5.47115	5.28991	5.46659	5.14514	5.35291	5.22576	5.45492	5.18309	5.5688	Supercontig_7	JGI	CDS	3145086	3145156	.	-	2	name NCU02261T0; proteinId 10455; exonNumber 2	NCU02261	NCU02261T0
10456	5.61847	5.725	5.72916	6.27211	6.35086	6.85354	6.12706	6.50479	5.78011	5.72936	5.97196	6.37994	Supercontig_7	JGI	CDS	3147983	3148952	.	+	1	name NCU02260T0; proteinId 10456; exonNumber 3	NCU02260	NCU02260T0
10457	2.6207	2.50151	2.80609	3.2854	3.15706	3.44688	2.44385	2.85127	1.86356	3.35093	3.2437	3.68705	Supercontig_7	JGI	CDS	3150895	3152466	.	-	0	name NCU02259T0; proteinId 10457; exonNumber 1	NCU02259	NCU02259T0
10458	1.54995	1.51493	1.24025	2.23158	1.80394	2.48404	1.3102	1.52594	1.41851	2.77701	2.52125	2.52476	Supercontig_7	JGI	CDS	3153688	3154137	.	-	0	name NCU02258T0; proteinId 10458; exonNumber 4	NCU02258	NCU02258T0
10459	1.25738	1.29324	1.10804	2.38496	2.09783	2.6431	1.18895	1.41739	0.789469	2.24794	2.04771	2.37097	Supercontig_7	JGI	CDS	3159170	3160494	.	-	2	name NCU02257T0; proteinId 10459; exonNumber 2	NCU02257	NCU02257T0
10460	3.0277	3.71578	3.3748	3.69343	3.47114	4.08148	2.42104	3.20534	2.77475	3.05473	2.71615	3.06852	Supercontig_7	JGI	CDS	3165001	3165578	.	-	0	name NCU02256T0; proteinId 10460; exonNumber 1	NCU02256	NCU02256T0
10461	5.86669	5.65075	5.84286	6.10345	6.23635	5.78509	5.6326	5.62051	6.18816	6.29071	6.18963	5.98357	Supercontig_7	JGI	CDS	3166598	3166691	.	+	0	name NCU17251T0; proteinId 10461; exonNumber 4	NCU17251	NCU17251T0
10462	3.9708	4.32948	4.00713	5.01546	4.42524	4.93162	4.80665	4.73608	4.49043	4.82331	4.84676	4.88125	Supercontig_7	JGI	CDS	3168313	3169444	.	+	0	name NCU02255T0; proteinId 10462; exonNumber 2	NCU02255	NCU02255T0
10463	0.399383	0	0.215392	1.29569	1.4626	2.20864	0.455008	0.268326	0.392863	1.83219	1.40588	1.32773	Supercontig_7	JGI	CDS	3173094	3173297	.	+	0	name NCU02254T2; proteinId 10463; exonNumber 3	NCU02254	NCU02254T2
10464	0.364729	0	0.217401	1.32636	1.51398	2.25077	0.460513	0.265733	0.393199	1.84992	1.48587	1.31647	Supercontig_7	JGI	CDS	3172127	3173001	.	+	2	name NCU02254T0; proteinId 10464; exonNumber 2	NCU02254	NCU02254T0
10465	0.345773	1.70848	0.220559	1.35364	1.56678	2.30046	0.465614	0.260102	0.389076	1.86891	1.56099	1.31293	Supercontig_7	JGI	CDS	3173094	3173297	.	+	0	name NCU02254T1; proteinId 10465; exonNumber 3	NCU02254	NCU02254T1
10466	2.26504	1.29115	3.25694	2.77392	2.47526	1.87646	2.30198	3.13716	2.34388	1.2129	1.50867	2.36195	Supercontig_7	JGI	CDS	3173094	3173297	.	+	0	name NCU02254T3; proteinId 10466; exonNumber 2	NCU02254	NCU02254T3
10467	0.730255	0.864585	0.999044	1.55443	2.24823	1.59011	0.702958	1.30208	0.421725	1.1146	1.45658	1.84197	Supercontig_7	JGI	CDS	3173990	3174263	.	-	0	name NCU02253T0; proteinId 10467; exonNumber 1	NCU02253	NCU02253T0
10468	4.19966	3.56529	4.5555	6.22988	6.34829	6.51803	4.71315	5.43789	4.65408	5.39781	6.13203	6.21518	Supercontig_7	JGI	CDS	3175950	3177128	.	+	0	name NCU02252T0; proteinId 10468; exonNumber 3	NCU02252	NCU02252T0
10469	0	0.758283	0.846811	0.336684	0.848778	0.616714	0.448	0.347415	0.680234	0.537151	0.711353	0.811685	Supercontig_7	JGI	CDS	3178356	3178800	.	+	1	name NCU02251T0; proteinId 10469; exonNumber 2	NCU02251	NCU02251T0
10470	12.1764	12.0646	12.2061	12.6841	12.3561	13.0153	11.8677	12.1502	11.3183	12.0588	12.2746	12.5768	Supercontig_7	JGI	CDS	3179945	3180059	.	-	0	name NCU02250T0; proteinId 10470; exonNumber 1	NCU02250	NCU02250T0
10471	1.63188	1.23433	2.00594	1.84204	2.37728	1.99766	1.50499	2.3555	2.10191	1.65782	1.98013	2.01046	Supercontig_7	JGI	CDS	3184097	3185539	.	-	0	name NCU02249T0; proteinId 10471; exonNumber 1	NCU02249	NCU02249T0
10472	2.70155	2.49829	3.05925	3.36012	3.25393	3.83728	2.75603	3.20275	2.93345	2.98205	2.96242	2.92558	Supercontig_7	JGI	CDS	3186334	3189132	.	+	0	name NCU02248T0; proteinId 10472; exonNumber 1	NCU02248	NCU02248T0
10473	1.06453	1.22796	1.24815	1.6217	1.57062	1.57918	0.825042	1.18294	0.936313	1.0026	1.07107	1.35452	Supercontig_7	JGI	CDS	3193261	3194913	.	+	0	name NCU02247T0; proteinId 10473; exonNumber 2	NCU02247	NCU02247T0
10474	0.847644	0.50087	0.74909	1.29533	1.36219	1.4486	0.412034	0.386417	0.38848	0.84115	1.13824	1.17109	Supercontig_7	JGI	CDS	3197288	3198701	.	+	0	name NCU02246T0; proteinId 10474; exonNumber 1	NCU02246	NCU02246T0
10475	0.730247	0.267174	0.610575	0.897527	1.01559	0.917965	0.740193	1.30877	0.591481	0.680577	0.86212	0.616748	Supercontig_7	JGI	CDS	3205212	3205259	.	-	0	name NCU02245T0; proteinId 10475; exonNumber 1	NCU02245	NCU02245T0
10476	3.20823	3.48279	2.91593	3.14786	3.1655	3.81634	2.64105	3.13447	2.29878	2.31461	2.35857	3.05025	Supercontig_7	JGI	CDS	3208644	3209416	.	-	0	name NCU02244T0; proteinId 10476; exonNumber 1	NCU02244	NCU02244T0
10477	0.464516	0.942235	1.02041	1.61531	1.43869	1.95055	0.93779	1.55386	1.07563	1.00865	1.05067	1.24532	Supercontig_7	JGI	CDS	3212316	3212961	.	-	0	name NCU02243T0; proteinId 10477; exonNumber 1	NCU02243	NCU02243T0
10478	2.50092	2.47183	2.37809	3.62225	3.07576	3.34789	2.70263	3.2774	2.95757	3.47604	2.71698	3.35125	Supercontig_7	JGI	CDS	3215036	3215688	.	-	2	name NCU02242T0; proteinId 10478; exonNumber 3	NCU02242	NCU02242T0
10479	2.58864	3.01009	2.50117	2.96697	2.6074	2.7528	2.36776	3.03343	2.94335	2.8515	1.9361	2.72003	Supercontig_7	JGI	CDS	3216792	3216936	.	+	0	name NCU02241T0; proteinId 10479; exonNumber 1	NCU02241	NCU02241T0
10480	2.14079	0.861988	2.12744	3.74318	4.32225	3.12443	3.34293	4.22399	2.2695	2.51931	3.61364	3.63795	Supercontig_7	JGI	CDS	3219139	3219667	.	-	1	name NCU02240T0; proteinId 10480; exonNumber 3	NCU02240	NCU02240T0
10481	0.712465	0.538406	0.820172	1.00736	0.900091	1.20186	0.630475	0.731866	0.941064	1.38673	0.626091	0.991786	Supercontig_7	JGI	CDS	3221940	3222817	.	+	2	name NCU02239T0; proteinId 10481; exonNumber 2	NCU02239	NCU02239T0
10482	2.16877	2.20198	1.9551	2.76218	2.92056	3.27788	2.91986	3.83145	3.00317	3.4154	3.43678	4.23262	Supercontig_7	JGI	CDS	3227055	3228034	.	+	2	name NCU02238T0; proteinId 10482; exonNumber 2	NCU02238	NCU02238T0
10483	1.38379	0.659905	1.40879	1.28697	1.88719	1.76777	0.687909	1.41944	0.607259	0.877709	1.32508	1.56215	Supercontig_7	JGI	CDS	3228536	3230950	.	-	0	name NCU02237T0; proteinId 10483; exonNumber 1	NCU02237	NCU02237T0
10484	3.71522	2.39908	3.89907	2.88806	3.83697	2.48509	2.03572	4.03699	2.34274	2.1374	2.77323	2.91687	Supercontig_7	JGI	CDS	3231989	3232929	.	+	0	name NCU02236T0; proteinId 10484; exonNumber 1	NCU02236	NCU02236T0
10485	0.684741	0.583183	0.795532	1.46244	1.41474	1.74204	0.765767	1.42742	1.11637	1.05623	1.03051	1.12008	Supercontig_7	JGI	CDS	3235743	3238246	.	-	0	name NCU02235T0; proteinId 10485; exonNumber 1	NCU02235	NCU02235T0
10486	0.772856	0.669069	0.827527	1.6323	1.5759	1.90451	1.09772	1.57016	1.17973	1.22831	1.09233	1.17895	Supercontig_7	JGI	CDS	3235262	3235628	.	-	1	name NCU02235T1; proteinId 10486; exonNumber 2	NCU02235	NCU02235T1
10487	0	0	1.32956	1.65479	1.56306	1.18756	0	0	0	0	1.46541	0.73323	Supercontig_7	JGI	CDS	3243843	3246470	.	-	0	name NCU02234T1; proteinId 10487; exonNumber 1	NCU02234	NCU02234T1
10488	1.57075	1.80562	1.29384	0.976386	0.973647	1.2657	1.42849	1.76389	1.85833	1.81407	0.996308	1.66139	Supercontig_7	JGI	CDS	3241126	3243313	.	-	2	name NCU02234T0; proteinId 10488; exonNumber 2	NCU02234	NCU02234T0
10489	3.18786	3.38508	3.20504	4.39242	3.91798	4.51862	3.92488	4.03889	3.57633	4.46999	3.89906	4.57187	Supercontig_7	JGI	CDS	3251292	3251675	.	-	0	name NCU02233T0; proteinId 10489; exonNumber 1	NCU02233	NCU02233T0
10490	3.2834	3.14822	3.43043	3.86251	3.74515	4.08225	3.67687	4.30382	3.1258	3.81278	3.82065	4.16878	Supercontig_7	JGI	CDS	3254472	3254672	.	+	1	name NCU02232T0; proteinId 10490; exonNumber 2	NCU02232	NCU02232T0
10491	3.18422	3.7478	3.19585	3.55868	3.34108	3.72556	3.20244	3.43793	3.06505	3.02617	2.63709	2.8343	Supercontig_7	JGI	CDS	3256240	3257619	.	-	0	name NCU02231T0; proteinId 10491; exonNumber 1	NCU02231	NCU02231T0
10492	1.53651	1.02819	1.76517	1.67759	1.98161	2.04002	1.15767	2.18113	1.07176	1.47361	1.74963	2.04601	Supercontig_7	JGI	CDS	3258209	3260998	.	+	0	name NCU02230T0; proteinId 10492; exonNumber 2	NCU02230	NCU02230T0
10493	5.23058	5.07016	5.51017	5.75145	6.02519	5.6119	5.80882	5.56842	5.69188	5.89279	6.05088	5.42552	Supercontig_7	JGI	CDS	3262811	3262948	.	-	0	name NCU02229T0; proteinId 10493; exonNumber 1	NCU02229	NCU02229T0
10494	3.04582	2.22583	3.19272	3.22199	3.61655	3.51262	3.28421	4.02905	2.5775	2.60018	3.5614	3.15698	Supercontig_7	JGI	CDS	3263629	3264354	.	+	0	name NCU02228T0; proteinId 10494; exonNumber 1	NCU02228	NCU02228T0
10495	2.25549	0.979138	2.49656	2.92814	3.56342	3.50417	2.21619	3.18502	1.97786	2.57552	3.72189	3.24234	Supercontig_7	JGI	CDS	3265549	3266907	.	-	0	name NCU02227T0; proteinId 10495; exonNumber 1	NCU02227	NCU02227T0
10496	5.28424	5.41447	5.29314	5.81764	5.75685	6.25937	4.28313	4.67703	4.07886	5.48459	5.85526	5.9589	Supercontig_7	JGI	CDS	3268520	3268661	.	-	0	name NCU02226T0; proteinId 10496; exonNumber 1	NCU02226	NCU02226T0
10497	1.37248	1.16846	1.32689	1.86795	2.06044	2.21387	1.27599	1.9205	1.16249	1.26396	0.976524	1.46312	Supercontig_7	JGI	CDS	3269474	3274335	.	+	2	name NCU02225T0; proteinId 10497; exonNumber 2	NCU02225	NCU02225T0
10498	3.169	2.25759	3.40082	3.97356	4.51007	4.52045	3.42195	4.38373	3.32687	2.96045	3.99672	4.27595	Supercontig_7	JGI	CDS	3276481	3276673	.	-	0	name NCU02224T0; proteinId 10498; exonNumber 1	NCU02224	NCU02224T0
10499	2.08019	1.59292	2.3636	2.01884	2.48032	2.04045	2.30719	2.90475	2.05983	1.76387	2.20905	2.26557	Supercontig_7	JGI	CDS	3278027	3278284	.	-	0	name NCU02223T0; proteinId 10499; exonNumber 2	NCU02223	NCU02223T0
10500	0.718236	1.19634	1.02589	1.79952	1.81129	1.70633	0.35708	1.26965	0.676022	1.60717	1.67196	2.12397	Supercontig_7	JGI	CDS	3282359	3283309	.	-	0	name NCU02222T0; proteinId 10500; exonNumber 1	NCU02222	NCU02222T0
10501	2.60608	2.04151	2.78779	2.98947	3.00382	3.25907	2.6992	3.74666	1.9884	3.06432	3.14631	3.43349	Supercontig_7	JGI	CDS	3286232	3286928	.	+	1	name NCU02221T0; proteinId 10501; exonNumber 2	NCU02221	NCU02221T0
10502	4.82374	4.99932	4.91144	6.08475	6.06229	6.04034	5.03663	5.16778	5.10247	6.18938	5.94211	5.65181	Supercontig_7	JGI	CDS	3287781	3287828	.	-	0	name NCU02220T0; proteinId 10502; exonNumber 1	NCU02220	NCU02220T0
10503	5.29612	5.56552	5.36083	6.29049	5.95718	6.42999	5.78903	5.62914	5.6301	5.98508	5.58142	6.08198	Supercontig_7	JGI	CDS	3290777	3291104	.	+	2	name NCU02219T0; proteinId 10503; exonNumber 3	NCU02219	NCU02219T0
10504	1.3598	0.411613	1.09717	1.25333	1.85963	1.70347	0.757868	1.10603	0.186891	0.709117	1.33433	1.29693	Supercontig_7	JGI	CDS	3296109	3296474	.	-	0	name NCU02218T0; proteinId 10504; exonNumber 2	NCU02218	NCU02218T0
10505	5.69683	5.97555	5.23863	5.75379	5.34248	5.09803	5.54941	4.87166	5.88412	5.87811	5.37859	5.25381	Supercontig_7	JGI	CDS	3297536	3297671	.	-	1	name NCU02217T0; proteinId 10505; exonNumber 2	NCU02217	NCU02217T0
10506	3.51941	3.39454	3.546	4.42986	3.82949	4.30313	3.87054	4.26736	3.81681	4.76688	4.53105	4.71397	Supercontig_7	JGI	CDS	3300476	3300951	.	+	2	name NCU02216T0; proteinId 10506; exonNumber 2	NCU02216	NCU02216T0
10507	0	0.0572907	0.0110362	0.422001	0.289727	0.447072	0.0554464	0.178095	0.158081	0.475087	0.152618	0.273559	Supercontig_7	JGI	CDS	3302994	3305354	.	+	0	name NCU02215T0; proteinId 10507; exonNumber 1	NCU02215	NCU02215T0
10508	0.98297	0.816793	0.888534	1.47998	1.65352	1.77105	0.960329	1.13754	1.24025	1.23801	1.497	1.83162	Supercontig_7	JGI	CDS	3306008	3308205	.	+	0	name NCU02214T0; proteinId 10508; exonNumber 1	NCU02214	NCU02214T0
10509	1.05714	0.753246	0.950531	1.49249	1.09112	1.26807	0.497894	0.898411	0.605208	1.1653	1.46835	1.07311	Supercontig_7	JGI	CDS	3311970	3313808	.	+	0	name NCU02213T0; proteinId 10509; exonNumber 1	NCU02213	NCU02213T0
10510	0.914245	1.03219	1.54158	1.30974	1.16071	1.21825	0.776841	0.528846	0.896186	1.12277	1.70773	1.25752	Supercontig_7	JGI	CDS	3314495	3314649	.	-	1	name NCU02212T0; proteinId 10510; exonNumber 2	NCU02212	NCU02212T0
10511	3.55697	3.33106	3.63727	3.97602	3.89859	4.57216	3.22503	4.08936	3.07355	3.30581	3.36341	3.67611	Supercontig_7	JGI	CDS	3321159	3321668	.	+	0	name NCU02211T0; proteinId 10511; exonNumber 2	NCU02211	NCU02211T0
10512	5.33843	4.11542	5.66475	5.78119	6.88635	6.51834	4.53003	5.84251	4.16375	5.08173	6.11811	6.49179	Supercontig_7	JGI	CDS	3324468	3325913	.	-	0	name NCU02209T0; proteinId 10512; exonNumber 1	NCU02209	NCU02209T0
10513	0.623479	1.04319	0.480018	0.781358	0.505992	0.971051	0.954938	0.301168	0.552886	1.58907	1.27091	0.633861	Supercontig_7	JGI	CDS	3328629	3328988	.	-	0	name NCU17252T0; proteinId 10513; exonNumber 1	NCU17252	NCU17252T0
10514	5.71431	4.85495	5.82513	5.25334	6.15219	5.18544	5.05178	5.70213	4.9127	4.67766	5.88617	5.41632	Supercontig_7	JGI	CDS	3330446	3330874	.	-	0	name NCU02208T0; proteinId 10514; exonNumber 3	NCU02208	NCU02208T0
10515	6.44007	6.6678	6.58498	6.88156	6.64153	6.91547	6.30747	6.7208	6.00774	6.15871	6.39941	6.62977	Supercontig_7	JGI	CDS	3334222	3334376	.	+	0	name NCU02207T0; proteinId 10515; exonNumber 2	NCU02207	NCU02207T0
10516	0.287736	0.611177	0	0.724098	0.333413	0.329881	0.150223	0	0.227349	0	0.473622	0.654036	Supercontig_7	JGI	CDS	3337042	3337135	.	-	0	name NCU02206T0; proteinId 10516; exonNumber 1	NCU02206	NCU02206T0
10517	0	0	0	0.328102	0.347262	0.245828	0	0.323225	0.167365	0.539982	0	0	Supercontig_7	JGI	CDS	3338067	3338238	.	+	0	name NCU02205T0; proteinId 10517; exonNumber 1	NCU02205	NCU02205T0
10518	4.26483	4.23781	4.30252	5.04337	4.90108	5.04225	4.00239	4.3276	4.25029	5.04268	4.75501	4.85265	Supercontig_7	JGI	CDS	3341444	3341629	.	+	0	name NCU02204T0; proteinId 10518; exonNumber 4	NCU02204	NCU02204T0
10519	2.45468	1.78612	2.36508	2.83117	3.20336	3.20389	2.4377	2.8678	2.08946	2.6375	3.2439	3.13934	Supercontig_7	JGI	CDS	3343175	3343573	.	+	0	name NCU02203T0; proteinId 10519; exonNumber 1	NCU02203	NCU02203T0
10520	4.71037	4.67743	4.62818	4.57363	4.50839	4.5264	5.85519	5.81323	5.65261	4.88173	4.66257	4.56331	Supercontig_7	JGI	CDS	3350277	3352737	.	+	0	name NCU02202T0; proteinId 10520; exonNumber 1	NCU02202	NCU02202T0
10521	1.26083	1.21394	1.30119	1.62477	1.27397	1.76566	1.12052	1.67084	1.16816	1.18854	1.11759	1.46399	Supercontig_7	JGI	CDS	3355170	3355598	.	-	0	name NCU02201T0; proteinId 10521; exonNumber 2	NCU02201	NCU02201T0
10522	4.29295	4.05362	4.38941	4.24888	4.15715	4.74722	4.49788	4.8824	4.29377	4.05296	4.19398	4.40868	Supercontig_7	JGI	CDS	3360089	3360536	.	+	1	name NCU02200T0; proteinId 10522; exonNumber 2	NCU02200	NCU02200T0
10523	0.505731	0.809611	0	0.917482	1.05198	0.777367	0.723606	1.36359	1.9918	1.19454	0.305123	0.451201	Supercontig_7	JGI	CDS	3361246	3361266	.	+	0	name NCU11253T0; proteinId 10523; exonNumber 1	NCU11253	NCU11253T0
10524	0	0	0	0	0.107989	0	0	0	0	0	0	0	Supercontig_7	JGI	CDS	3363155	3363258	.	-	0	name NCU02199T0; proteinId 10524; exonNumber 1	NCU02199	NCU02199T0
10525	0	0	0	0.0390545	0	0	0.101765	0.0719186	0	0	0	0	Supercontig_7	JGI	CDS	3364919	3365978	.	+	1	name NCU02198T0; proteinId 10525; exonNumber 2	NCU02198	NCU02198T0
10526	1.02651	1.22324	0.414767	0.572642	0.83215	0.907605	0.0959923	1.31266	0.012002	0.24709	0.576326	1.57147	Supercontig_7	JGI	CDS	3367257	3367709	.	+	0	name NCU02197T0; proteinId 10526; exonNumber 1	NCU02197	NCU02197T0
10527	0.300327	0.070824	0.293897	0.180551	0.505343	0.162048	0	0.344382	0.0930507	0.133403	0.335625	0.128947	Supercontig_7	JGI	CDS	3375986	3376256	.	+	0	name NCU02196T0; proteinId 10527; exonNumber 1	NCU02196	NCU02196T0
10528	0.512169	0.0753681	0.236167	0.681861	0.484271	0.417907	0.285259	0.3126	0.333883	0.420339	0.134758	0.201585	Supercontig_7	JGI	CDS	3378252	3378540	.	+	0	name NCU02195T0; proteinId 10528; exonNumber 1	NCU02195	NCU02195T0
10529	2.99137	2.93699	2.67069	3.17713	3.37895	2.92698	3.08508	3.22723	3.07471	3.63679	3.3412	3.36763	Supercontig_7	JGI	CDS	3382794	3383260	.	-	0	name NCU02194T0; proteinId 10529; exonNumber 1	NCU02194	NCU02194T0
10530	1.67804	1.02431	1.65724	1.57962	2.01657	1.46048	0.811517	1.78163	0.939626	0.997938	1.71824	1.51206	Supercontig_7	JGI	CDS	3385461	3387173	.	+	0	name NCU02193T0; proteinId 10530; exonNumber 1	NCU02193	NCU02193T0
10531	0	0.346862	0	0.19985	0.150814	0.119465	0	0	0.133134	0.0744925	0.0919509	0.0918364	Supercontig_7	JGI	CDS	3387195	3387208	.	+	2	name NCU02193T1; proteinId 10531; exonNumber 2	NCU02193	NCU02193T1
10532	2.19861	1.98141	1.75878	3.11529	2.9604	2.79321	1.50757	1.92207	1.93862	2.83337	2.87966	2.93078	Supercontig_7	JGI	CDS	3390076	3390386	.	+	2	name NCU02192T0; proteinId 10532; exonNumber 2	NCU02192	NCU02192T0
10533	7.65751	8.00848	7.646	7.66913	7.40411	7.49899	7.41213	7.86938	7.16302	7.57398	7.2771	7.55747	Supercontig_7	JGI	CDS	3394165	3394752	.	+	0	name NCU02191T0; proteinId 10533; exonNumber 2	NCU02191	NCU02191T0
10534	1.29975	0.92521	1.65751	1.69015	2.08147	2.11005	0.296713	1.56095	0.867851	1.33355	2.12773	2.27107	Supercontig_7	JGI	CDS	3397609	3397653	.	+	0	name NCU02190T0; proteinId 10534; exonNumber 1	NCU02190	NCU02190T0
10535	0	0	0	0.509935	0	0.151382	0.314576	0	0	0.327515	0.342147	0.0775378	Supercontig_7	JGI	CDS	3399905	3400462	.	-	0	name NCU02189T0; proteinId 10535; exonNumber 1	NCU02189	NCU02189T0
10536	1.78269	2.26267	2.44618	2.91389	2.73565	2.97232	3.40355	4.34579	3.01498	3.13236	2.81852	3.23978	Supercontig_7	JGI	CDS	3401870	3402610	.	-	0	name NCU02188T0; proteinId 10536; exonNumber 3	NCU02188	NCU02188T0
10537	0	0.746766	0.155709	0.621792	0.400718	0.659604	0.469999	0.44975	0.79559	0.656253	0.482067	0.465905	Supercontig_7	JGI	CDS	3441076	3441216	.	+	0	name NCU08123T0; proteinId 10537; exonNumber 1	NCU08123	NCU08123T0
10538	1.47921	0.786114	0.793872	1.23652	0.946261	1.19375	0.897465	1.35431	1.34173	1.19245	1.38121	1.01429	Supercontig_7	JGI	CDS	3443586	3445385	.	-	0	name NCU08124T0; proteinId 10538; exonNumber 1	NCU08124	NCU08124T0
10539	2.89822	3.26462	2.79421	2.99579	3.26889	2.83089	3.25761	2.86628	3.12493	3.57124	3.14189	2.83305	Supercontig_7	JGI	CDS	3449579	3449832	.	+	0	name NCU08125T0; proteinId 10539; exonNumber 1	NCU08125	NCU08125T0
10540	1.71371	1.8585	1.18591	2.67202	2.67215	2.68076	1.92589	2.07445	1.63559	2.6026	2.19471	2.5724	Supercontig_7	JGI	CDS	3451373	3453106	.	-	0	name NCU08126T0; proteinId 10540; exonNumber 1	NCU08126	NCU08126T0
10541	5.99576	5.59701	5.84458	6.19105	6.1593	6.09486	6.07329	6.5961	5.20004	6.15249	6.63947	6.38599	Supercontig_7	JGI	CDS	3455677	3455788	.	+	0	name NCU08127T0; proteinId 10541; exonNumber 1	NCU08127	NCU08127T0
10542	0	0	0	0.133364	0.0642038	0.0397178	0	0	0.234484	0	0.0873387	0	Supercontig_7	JGI	CDS	3460276	3460590	.	+	0	name NCU08128T0; proteinId 10542; exonNumber 3	NCU08128	NCU08128T0
10543	5.14827	5.31651	4.99281	6.82213	6.65742	6.96647	6.00305	6.19015	5.78873	6.91988	6.76939	6.5117	Supercontig_7	JGI	CDS	3463515	3464003	.	-	0	name NCU08130T0; proteinId 10543; exonNumber 1	NCU08130	NCU08130T0
10544	7.28679	6.71837	7.45403	7.87048	7.63415	8.27417	6.64858	7.86501	6.25267	6.93859	7.47401	8.02966	Supercontig_7	JGI	CDS	3468092	3468925	.	-	2	name NCU08131T0; proteinId 10544; exonNumber 2	NCU08131	NCU08131T0
10545	2.82373	2.35405	3.07372	3.17945	3.45721	3.0713	2.80701	3.40133	2.80654	2.51112	3.36575	3.46166	Supercontig_7	JGI	CDS	3474326	3474441	.	+	0	name NCU08132T0; proteinId 10545; exonNumber 3	NCU08132	NCU08132T0
10546	7.00735	6.09086	7.13962	7.081	7.66374	7.31453	6.52497	7.12442	6.04696	6.71926	7.91742	7.57785	Supercontig_7	JGI	CDS	3483753	3484604	.	-	0	name NCU08133T0; proteinId 10546; exonNumber 1	NCU08133	NCU08133T0
10547	2.18584	1.50672	2.1292	1.93095	2.72687	2.19764	1.85852	3.02126	1.59595	1.52763	2.47506	2.27961	Supercontig_7	JGI	CDS	3485203	3486109	.	-	1	name NCU08134T0; proteinId 10547; exonNumber 3	NCU08134	NCU08134T0
10548	2.20762	2.58124	2.39205	2.9875	2.87257	3.20226	3.34472	3.50921	3.05656	3.33318	2.95016	3.44329	Supercontig_7	JGI	CDS	3489856	3492462	.	-	0	name NCU08135T0; proteinId 10548; exonNumber 2	NCU08135	NCU08135T0
10549	1.79942	1.72172	1.91999	2.64653	2.16802	2.5559	2.75551	3.09563	2.27377	2.63818	2.30018	3.00681	Supercontig_7	JGI	CDS	3496123	3496202	.	+	0	name NCU08136T0; proteinId 10549; exonNumber 3	NCU08136	NCU08136T0
10550	5.72053	5.332	6.07163	6.86565	7.30158	6.85641	5.58796	6.36347	4.72319	6.70289	7.43071	7.53218	Supercontig_7	JGI	CDS	3500680	3500770	.	+	0	name NCU08137T0; proteinId 10550; exonNumber 1	NCU08137	NCU08137T0
10551	4.58468	4.05442	4.83779	4.75229	5.08608	5.02189	3.86134	4.14506	3.03109	4.51788	5.10696	5.21523	Supercontig_7	JGI	CDS	3502768	3503721	.	+	0	name NCU08138T0; proteinId 10551; exonNumber 1	NCU08138	NCU08138T0
10552	1.24432	1.06871	1.14939	1.53599	1.43934	1.7845	1.42021	0.6666	0.959013	1.62563	1.84385	1.35203	Supercontig_7	JGI	CDS	3504280	3505573	.	-	0	name NCU11380T0; proteinId 10552; exonNumber 2	NCU11380	NCU11380T0
10553	2.70575	1.39749	2.69572	2.17757	3.1188	1.44187	2.16875	3.24125	2.47567	1.98842	3.00281	2.25679	Supercontig_7	JGI	CDS	3507876	3507937	.	-	0	name NCU11381T0; proteinId 10553; exonNumber 1	NCU11381	NCU11381T0
10554	0.165509	0.441799	0.600687	0.541659	0.141116	0.665559	0	0.638858	0.606015	0.63283	0.549269	0.915532	Supercontig_7	JGI	CDS	3510432	3510485	.	-	1	name NCU08140T0; proteinId 10554; exonNumber 3	NCU08140	NCU08140T0
10555	0.518402	0.372082	0.434185	0.760017	0.849188	1.18652	0.269145	0.66792	0.0363409	0.594346	0.375519	0.573371	Supercontig_7	JGI	CDS	3514267	3515474	.	-	2	name NCU08141T0; proteinId 10555; exonNumber 2	NCU08141	NCU08141T0
10556	0.223833	0.323348	0.662538	1.01906	0.905956	1.04571	0.365211	0.0473288	0	0.759626	0.72955	0.561106	Supercontig_7	JGI	CDS	3524227	3525188	.	-	2	name NCU17257T0; proteinId 10556; exonNumber 2	NCU17257	NCU17257T0
10557	2.93065	2.55384	2.82784	3.44375	3.31866	3.33163	4.18042	3.98847	4.16559	5.04994	4.77274	4.70401	Supercontig_7	JGI	CDS	3526369	3526674	.	-	0	name NCU17258T0; proteinId 10557; exonNumber 2	NCU17258	NCU17258T0
10558	3.31619	2.90572	3.10719	3.8772	3.65921	3.73027	4.61751	4.41521	4.62137	5.45021	5.22325	5.1508	Supercontig_7	JGI	CDS	3526744	3526974	.	-	0	name NCU17258T1; proteinId 10558; exonNumber 1	NCU17258	NCU17258T1
10559	1.61658	1.47393	1.65186	2.37799	2.18006	2.45641	2.23949	2.63908	2.09984	2.65277	2.46979	2.36089	Supercontig_7	JGI	CDS	3529146	3529620	.	+	1	name NCU08145T0; proteinId 10559; exonNumber 3	NCU08145	NCU08145T0
10560	2.24571	1.46612	2.00799	2.59777	3.20049	2.95932	2.16173	3.30512	1.55883	3.13716	3.72086	3.41072	Supercontig_7	JGI	CDS	3530592	3530750	.	+	0	name NCU08146T0; proteinId 10560; exonNumber 1	NCU08146	NCU08146T0
10561	0.949142	0.893198	0.782207	2.76991	2.88118	3.04965	1.21445	1.46935	1.50442	3.0005	2.87722	3.58682	Supercontig_7	JGI	CDS	3532169	3532924	.	-	0	name NCU08147T0; proteinId 10561; exonNumber 4	NCU08147	NCU08147T0
10562	8.42624	8.25596	8.4	9.2233	8.81581	9.22301	8.14824	8.97541	8.0573	8.91188	8.96268	9.405	Supercontig_7	JGI	CDS	3541178	3541521	.	-	0	name NCU08148T0; proteinId 10562; exonNumber 1	NCU08148	NCU08148T0
10563	4.46782	4.52716	4.09881	4.35038	4.30164	4.16566	3.89978	3.98499	3.97834	4.75159	4.73943	4.66982	Supercontig_7	JGI	CDS	3545498	3545616	.	-	2	name NCU08149T0; proteinId 10563; exonNumber 2	NCU08149	NCU08149T0
10564	4.64783	4.56877	4.31451	4.8869	4.74015	5.31606	4.19302	4.51085	3.75798	4.52011	4.34263	4.87086	Supercontig_7	JGI	CDS	3548466	3549365	.	+	0	name NCU08150T0; proteinId 10564; exonNumber 1	NCU08150	NCU08150T0
10565	2.59977	2.07249	2.58102	2.76356	2.84468	3.1947	2.35337	2.8902	2.35512	2.70515	2.6842	3.24966	Supercontig_7	JGI	CDS	3550169	3550336	.	-	0	name NCU08151T0; proteinId 10565; exonNumber 5	NCU08151	NCU08151T0
10566	0.141343	0.0760845	0	0.264516	0.0734775	0.15367	0	0	0	0.259608	0.205572	0.277896	Supercontig_7	JGI	CDS	3557119	3557261	.	+	2	name NCU08152T0; proteinId 10566; exonNumber 5	NCU08152	NCU08152T0
10567	0	0	0.0330993	0.573209	0.0913522	0.0243973	0	0.132755	0	0.38022	0.0894365	0.179764	Supercontig_7	JGI	CDS	3558936	3559092	.	+	2	name NCU08153T0; proteinId 10567; exonNumber 3	NCU08153	NCU08153T0
10568	1.02118	0.483291	0.732427	1.15453	0.703412	1.24571	0.90969	0.920149	0.494297	1.31907	1.49634	1.08318	Supercontig_7	JGI	CDS	3561327	3561774	.	+	0	name NCU08154T0; proteinId 10568; exonNumber 1	NCU08154	NCU08154T0
10569	5.0587	5.60519	4.69664	5.57413	6.05446	5.45366	4.72726	4.52142	4.89435	5.89464	5.69319	5.9235	Supercontig_7	JGI	CDS	3564046	3564209	.	-	2	name NCU08155T0; proteinId 10569; exonNumber 2	NCU08155	NCU08155T0
10570	1.85393	1.31198	1.68758	1.61132	1.93703	1.91027	1.74746	1.9262	1.48539	1.80875	2.17218	1.40944	Supercontig_7	JGI	CDS	3567258	3568272	.	-	1	name NCU08156T0; proteinId 10570; exonNumber 2	NCU08156	NCU08156T0
10571	3.0048	3.11365	2.73989	3.37902	3.43392	3.43501	2.9741	3.12497	3.17603	3.42694	2.83576	3.48028	Supercontig_7	JGI	CDS	3569415	3571817	.	-	0	name NCU08157T0; proteinId 10571; exonNumber 1	NCU08157	NCU08157T0
10572	3.27901	1.42608	3.52509	2.4216	3.46272	1.83237	1.76637	2.98813	1.7222	1.95302	3.5233	2.21478	Supercontig_7	JGI	CDS	3572962	3574231	.	-	1	name NCU08158T0; proteinId 10572; exonNumber 2	NCU08158	NCU08158T0
10573	4.54243	5.14582	4.78369	5.36164	5.15738	5.7242	4.64029	4.99052	4.41097	4.93666	4.93127	5.35406	Supercontig_7	JGI	CDS	3576290	3577438	.	-	1	name NCU08159T0; proteinId 10573; exonNumber 2	NCU08159	NCU08159T0
10574	3.53714	3.24481	3.21318	3.86333	4.06862	4.3156	3.43309	3.80117	2.7825	4.09743	4.17961	4.71054	Supercontig_7	JGI	CDS	3591550	3591891	.	-	2	name NCU08161T0; proteinId 10574; exonNumber 2	NCU08161	NCU08161T0
10575	6.70784	5.52028	6.66458	6.85211	7.27328	6.51468	7.0146	7.88297	6.65403	6.3504	7.35847	7.33663	Supercontig_7	JGI	CDS	3594152	3594206	.	-	0	name NCU08162T0; proteinId 10575; exonNumber 1	NCU08162	NCU08162T0
10576	3.69329	3.48575	3.71321	3.83932	3.13492	3.66869	4.36119	4.13077	4.71608	3.59319	3.18673	3.66183	Supercontig_7	JGI	CDS	3595548	3595662	.	+	1	name NCU08163T0; proteinId 10576; exonNumber 3	NCU08163	NCU08163T0
10577	4.18057	3.87348	4.11145	4.14755	3.50337	4.00858	4.7056	4.56192	5.13544	3.90836	3.58804	4.04945	Supercontig_7	JGI	CDS	3594944	3595339	.	+	0	name NCU08163T1; proteinId 10577; exonNumber 1	NCU08163	NCU08163T1
10578	3.38274	3.76754	3.43779	4.87368	4.544	4.6106	4.30634	4.50189	4.04411	4.17273	4.03701	3.9306	Supercontig_7	JGI	CDS	3599372	3599508	.	+	2	name NCU08164T0; proteinId 10578; exonNumber 4	NCU08164	NCU08164T0
10579	0.595798	1.59424	0.539325	2.19848	1.88352	2.01576	1.31023	1.65444	1.3142	2.75857	2.19805	2.39922	Supercontig_7	JGI	CDS	3600743	3600860	.	-	2	name NCU08165T0; proteinId 10579; exonNumber 3	NCU08165	NCU08165T0
10580	2.55073	3.65265	2.74865	4.79321	4.31875	5.01843	3.56709	3.64827	3.31349	5.38723	4.57921	5.1631	Supercontig_7	JGI	CDS	3603306	3603630	.	+	0	name NCU08166T0; proteinId 10580; exonNumber 1	NCU08166	NCU08166T0
10581	1.89222	1.80966	2.29229	3.01248	2.78276	3.63631	3.02208	3.4977	3.00434	2.79475	3.06485	2.91965	Supercontig_7	JGI	CDS	3607378	3607495	.	+	1	name NCU08167T0; proteinId 10581; exonNumber 2	NCU08167	NCU08167T0
10582	2.18708	1.63439	1.42545	2.62589	2.19001	2.4342	2.85024	2.65657	3.21599	2.50197	2.35065	2.4614	Supercontig_7	JGI	CDS	3608470	3608729	.	+	0	name NCU08168T0; proteinId 10582; exonNumber 1	NCU08168	NCU08168T0
10583	2.81152	2.22118	2.33243	2.93966	2.96942	3.12814	1.85304	2.56268	1.43673	2.10911	2.45277	2.71508	Supercontig_7	JGI	CDS	3609880	3611247	.	+	0	name NCU17260T0; proteinId 10583; exonNumber 1	NCU17260	NCU17260T0
10584	1.23642	1.52789	1.3181	2.16972	2.17987	2.07112	1.39118	1.45612	1.45723	2.00862	1.64327	1.56187	Supercontig_7	JGI	CDS	3613469	3613662	.	+	2	name NCU17261T0; proteinId 10584; exonNumber 2	NCU17261	NCU17261T0
10585	5.47827	5.99683	5.54867	6.31462	6.23303	6.58894	5.74437	5.46169	5.65796	6.28136	5.81564	6.35102	Supercontig_7	JGI	CDS	3617336	3617389	.	+	0	name NCU08169T0; proteinId 10585; exonNumber 1	NCU08169	NCU08169T0
10586	2.53144	3.05015	2.60641	2.37866	1.80086	2.15843	3.73154	3.51837	3.7657	2.62193	2.48658	2.48767	Supercontig_7	JGI	CDS	3618900	3620594	.	+	0	name NCU08170T0; proteinId 10586; exonNumber 1	NCU08170	NCU08170T0
10587	7.54222	7.44613	7.47523	6.90174	6.92537	7.1331	8.20178	8.30942	7.72185	6.87234	6.91943	6.74256	Supercontig_7	JGI	CDS	3622173	3622632	.	+	1	name NCU08171T0; proteinId 10587; exonNumber 2	NCU08171	NCU08171T0
10588	0.735508	0.449536	0.659249	1.36607	1.15194	1.27322	0.97332	1.24154	0.935923	0.862552	1.01088	0.792011	Supercontig_7	JGI	CDS	3624559	3624845	.	-	0	name NCU08172T0; proteinId 10588; exonNumber 1	NCU08172	NCU08172T0
10589	4.41729	4.49808	4.46349	4.72358	4.70662	5.00426	4.21871	4.41539	4.4754	3.94089	3.86164	3.99393	Supercontig_7	JGI	CDS	3627489	3627643	.	-	0	name NCU08173T0; proteinId 10589; exonNumber 1	NCU08173	NCU08173T0
10590	4.55106	4.73231	4.58836	4.41991	4.35226	4.26051	5.27963	5.63937	4.88179	3.60418	4.14346	4.06456	Supercontig_7	JGI	CDS	3628393	3630330	.	-	0	name NCU10080T0; proteinId 10590; exonNumber 2	NCU10080	NCU10080T0
10591	4.09542	3.87669	4.23757	4.22261	4.38876	4.33865	3.53119	4.49976	2.71181	3.73133	4.40821	4.39348	Supercontig_7	JGI	CDS	3633836	3635389	.	+	0	name NCU08174T0; proteinId 10591; exonNumber 3	NCU08174	NCU08174T0
10592	0.413044	0.683159	0.595337	0.826638	0.816687	0.850805	0.341998	0.300434	0.182508	0.616611	0.645052	0.253447	Supercontig_7	JGI	CDS	3636871	3637275	.	-	0	name NCU08175T0; proteinId 10592; exonNumber 2	NCU08175	NCU08175T0
10593	1.76993	1.3608	2.11265	2.50766	3.17462	2.61013	2.39243	3.28393	2.22201	2.72137	3.13625	2.97679	Supercontig_7	JGI	CDS	3641359	3641687	.	+	0	name NCU08176T0; proteinId 10593; exonNumber 1	NCU08176	NCU08176T0
10594	1.82953	2.11493	1.78808	2.58952	2.4691	2.94794	0.150562	2.5541	1.70265	2.29607	2.1771	2.6067	Supercontig_7	JGI	CDS	3643528	3644975	.	-	1	name NCU08177T1; proteinId 10594; exonNumber 2	NCU08177	NCU08177T1
10595	0.58725	0.160127	0.0897214	0.601476	1.0767	0.124726	2.35312	0.0823552	1.30047	0.0740689	0.400844	0.0730231	Supercontig_7	JGI	CDS	3642710	3645001	.	-	0	name NCU08177T0; proteinId 10595; exonNumber 1	NCU08177	NCU08177T0
10596	4.01358	3.31106	4.43699	3.92286	3.7288	3.59903	1.68776	2.64206	1.49352	2.63944	4.25316	3.57913	Supercontig_7	JGI	CDS	3646130	3647242	.	-	0	name NCU08178T0; proteinId 10596; exonNumber 2	NCU08178	NCU08178T0
10597	0.657735	0.990863	0.753354	0.679028	0.718296	0.59643	0.42828	0.383241	0.715847	0.591407	0.871449	0.615194	Supercontig_7	JGI	CDS	3649073	3649432	.	-	2	name NCU08179T0; proteinId 10597; exonNumber 2	NCU08179	NCU08179T0
10598	0.114227	0	0.100337	0.116509	0.0872113	0	0.0490337	0	0.102859	0.301879	0.00566809	0.0172268	Supercontig_7	JGI	CDS	3650708	3651925	.	-	0	name NCU17263T0; proteinId 10598; exonNumber 1	NCU17263	NCU17263T0
10599	0	0	0	0	0	0.0231366	0	0	0.0631853	0	0	0	Supercontig_7	JGI	CDS	3656038	3656458	.	-	0	name NCU08180T0; proteinId 10599; exonNumber 1	NCU08180	NCU08180T0
10600	0	0	0.239758	0	0	0	0	0.0432602	0	0.0822934	0	0	Supercontig_7	JGI	CDS	3658420	3659425	.	+	1	name NCU11382T0; proteinId 10600; exonNumber 2	NCU11382	NCU11382T0
10601	0	0	0	0	0	0.0163331	0.195878	0	0	0.010372	0	0.0983236	Supercontig_7	JGI	CDS	3659955	3662006	.	+	0	name NCU11383T0; proteinId 10601; exonNumber 1	NCU11383	NCU11383T0
10602	0	0	0	0	0	0	0	0.220297	0	0	0	0	Supercontig_7	JGI	CDS	3663708	3663786	.	+	2	name NCU08182T0; proteinId 10602; exonNumber 2	NCU08182	NCU08182T0
10603	1.30621	0.730054	1.30796	0.666793	1.01417	0.328884	2.75746	2.24972	1.79075	1.48845	0.99026	1.70327	Supercontig_7	JGI	CDS	3665357	3665599	.	+	0	name NCU17264T0; proteinId 10603; exonNumber 1	NCU17264	NCU17264T0
10604	8.71609	8.57879	8.5023	7.80283	7.81244	7.615	10.2288	9.94516	10.2168	8.59437	8.37211	8.36213	Supercontig_7	JGI	CDS	3666680	3666857	.	+	1	name NCU08183T0; proteinId 10604; exonNumber 3	NCU08183	NCU08183T0
10605	3.14589	3.28911	3.13099	3.14645	2.86098	2.80146	4.31861	4.62917	4.52651	3.78482	2.80713	2.83449	Supercontig_7	JGI	CDS	3667689	3668360	.	+	0	name NCU08184T0; proteinId 10605; exonNumber 1	NCU08184	NCU08184T0
10606	0.139004	0.221069	0.0814385	0.394926	0.247454	0.46863	0.124027	0.252983	0.247278	0.668759	0.297938	0.225234	Supercontig_7	JGI	CDS	3668593	3669753	.	-	0	name NCU08185T0; proteinId 10606; exonNumber 1	NCU08185	NCU08185T0
10607	0.153581	0.230355	0.281196	0.54254	0.276852	0.50693	0.568201	0.265816	0.275408	0.786741	0.384506	0.237639	Supercontig_7	JGI	CDS	3668593	3669753	.	-	0	name NCU08185T1; proteinId 10607; exonNumber 1	NCU08185	NCU08185T1
10608	0	0	0	0	0	0	0	0	0	0	0	0	Supercontig_7	JGI	CDS	3671438	3672067	.	-	0	name NCU08186T0; proteinId 10608; exonNumber 1	NCU08186	NCU08186T0
10609	0	0	0	0	0	0	0	0	0	0	0	0	Supercontig_7	JGI	CDS	3673505	3674131	.	+	0	name NCU08187T0; proteinId 10609; exonNumber 1	NCU08187	NCU08187T0
10610	0.666163	0.809044	0.288537	0.677364	0.619138	0.61822	0.382529	0.143066	0.224312	1.22171	0.90489	0.973641	Supercontig_7	JGI	CDS	3677195	3677754	.	+	2	name NCU08188T0; proteinId 10610; exonNumber 2	NCU08188	NCU08188T0
10611	0.197122	0	0.312145	0.595109	0.658629	0.279822	0.298054	0.405003	0.191856	0.728543	0.570862	0.363788	Supercontig_7	JGI	CDS	3704777	3705276	.	-	0	name NCU05749T0; proteinId 10611; exonNumber 1	NCU05749	NCU05749T0
10612	2.69882	1.87937	2.72636	3.42295	3.29901	3.51818	2.20762	3.18295	2.32603	2.90632	3.14377	3.19324	Supercontig_7	JGI	CDS	3706099	3706459	.	-	1	name NCU05750T0; proteinId 10612; exonNumber 2	NCU05750	NCU05750T0
10613	0.487094	1.16134	0.97403	1.73087	1.18995	1.22541	0.82859	0.652485	0.654401	1.33155	1.03565	1.23486	Supercontig_7	JGI	CDS	3709553	3709661	.	-	0	name NCU05751T0; proteinId 10613; exonNumber 1	NCU05751	NCU05751T0
10614	3.72966	3.47255	3.96327	4.48875	5.09261	4.52609	2.89245	3.70739	3.21953	3.64396	4.64282	4.41222	Supercontig_7	JGI	CDS	3710765	3712282	.	-	0	name NCU05752T0; proteinId 10614; exonNumber 1	NCU05752	NCU05752T0
10615	0.915697	0.174865	1.06227	1.42858	2.05202	1.23239	0.82524	1.24839	1.34984	1.15109	1.3671	1.37353	Supercontig_7	JGI	CDS	3714195	3714282	.	+	0	name NCU05753T0; proteinId 10615; exonNumber 2	NCU05753	NCU05753T0
10616	0.0743375	0	0	0	0.066841	0.210255	0.0375017	0	0	0.0115161	0.129674	0	Supercontig_7	JGI	CDS	3716590	3719420	.	-	2	name NCU05754T0; proteinId 10616; exonNumber 2	NCU05754	NCU05754T0
10617	6.20387	5.74403	5.91371	5.86799	5.92813	5.413	4.73931	5.44224	5.1717	4.95785	5.27386	5.26143	Supercontig_7	JGI	CDS	3720912	3721231	.	-	2	name NCU05755T0; proteinId 10617; exonNumber 2	NCU05755	NCU05755T0
10618	3.57157	3.49376	3.32395	2.85184	2.81497	2.47853	2.92203	3.03726	3.01927	2.51643	2.17533	2.51655	Supercontig_7	JGI	CDS	3722874	3723929	.	+	0	name NCU05756T0; proteinId 10618; exonNumber 2	NCU05756	NCU05756T0
10619	3.68308	3.48288	3.35483	4.55801	4.53511	4.54153	4.07555	4.13552	3.69087	4.59096	4.89665	4.62424	Supercontig_7	JGI	CDS	3724512	3724604	.	+	0	name NCU05757T0; proteinId 10619; exonNumber 2	NCU05757	NCU05757T0
10620	0	0	0	0.174695	0.286347	0.0299915	0.0819889	0	0	0.0837991	0.104027	0.160898	Supercontig_7	JGI	CDS	3727404	3729104	.	+	0	name NCU05758T0; proteinId 10620; exonNumber 1	NCU05758	NCU05758T0
10621	0	0	0	0	0	0	0	0	0	0	0	0	Supercontig_7	JGI	CDS	3730711	3731384	.	+	2	name NCU05759T0; proteinId 10621; exonNumber 2	NCU05759	NCU05759T0
10622	0	0	0	0	0	0	0	0	0	0	0	0	Supercontig_7	JGI	CDS	3732138	3732836	.	-	0	name NCU05760T0; proteinId 10622; exonNumber 1	NCU05760	NCU05760T0
10623	0	0	0	0	0	0	0.131902	0	0	0.64619	0.194747	0.197096	Supercontig_7	JGI	CDS	3735276	3735555	.	-	0	name NCU05761T0; proteinId 10623; exonNumber 1	NCU05761	NCU05761T0
10624	0	0	0	0	0	0	0.0573226	0	0.175866	0.150637	0.383706	0	Supercontig_7	JGI	CDS	3736943	3737045	.	-	2	name NCU05762T0; proteinId 10624; exonNumber 3	NCU05762	NCU05762T0
10625	0	0	0	0	0	0	0	0	1.03734	0.824048	1.32489	0.142435	Supercontig_7	JGI	CDS	3738793	3738813	.	+	0	name NCU05763T0; proteinId 10625; exonNumber 3	NCU05763	NCU05763T0
10626	0	0	0	0	0	0	0.150758	0.168377	0	0.496045	0.422938	0.712751	Supercontig_7	JGI	CDS	3739140	3739469	.	-	0	name NCU17267T0; proteinId 10626; exonNumber 4	NCU17267	NCU17267T0
10627	0	0	0	0	0	0	0	0.0649493	0.133029	0.131009	0.28331	0.150196	Supercontig_7	JGI	CDS	3740809	3741807	.	-	0	name NCU05764T0; proteinId 10627; exonNumber 1	NCU05764	NCU05764T0
10628	0.142857	0	0	0	0	0	0.298085	0.235584	0.160567	0.326475	0.111831	0	Supercontig_7	JGI	CDS	3743226	3743356	.	+	2	name NCU17268T0; proteinId 10628; exonNumber 2	NCU17268	NCU17268T0
10629	0.0421209	0.0534152	0.156071	0.170162	0.0209066	0.0304713	0.163538	0.181028	0.0625554	0.082351	0.231875	0.0468163	Supercontig_7	JGI	CDS	3746086	3746097	.	-	0	name NCU17269T0; proteinId 10629; exonNumber 1	NCU17269	NCU17269T0
10630	0	0	0	0	0	0	0	0	0.248784	0.611974	0.172743	0.172517	Supercontig_7	JGI	CDS	3746829	3746957	.	+	2	name NCU17270T0; proteinId 10630; exonNumber 2	NCU17270	NCU17270T0
10631	0	0	0	0.0508797	0.0785048	0.0212769	0	0.02463	0	0.167882	0.0907558	0.0869123	Supercontig_7	JGI	CDS	3750061	3750205	.	-	0	name NCU17271T0; proteinId 10631; exonNumber 1	NCU17271	NCU17271T0
10632	0	0.0605059	0	0.480783	0.711575	0.517695	0.1414	0.341715	0.773009	1.5412	1.29852	1.49862	Supercontig_7	JGI	CDS	3751656	3751910	.	+	0	name NCU05766T0; proteinId 10632; exonNumber 3	NCU05766	NCU05766T0
10633	0.0920485	0.0497989	0.0612282	0.0921973	0.128753	0.129946	0	0	0	0.312539	0.306267	0.359816	Supercontig_7	JGI	CDS	3756228	3757226	.	+	0	name NCU05767T0; proteinId 10633; exonNumber 1	NCU05767	NCU05767T0
10634	0.835887	0.743662	1.06148	1.48904	1.71741	1.24219	2.20279	2.19153	2.21371	3.10943	2.72417	2.22143	Supercontig_7	JGI	CDS	3759707	3759775	.	+	0	name NCU05768T0; proteinId 10634; exonNumber 1	NCU05768	NCU05768T0
10635	0	0	0	0	0	0	0	0	0	0	0	0	Supercontig_7	JGI	CDS	3762536	3763243	.	-	0	name NCU05769T0; proteinId 10635; exonNumber 1	NCU05769	NCU05769T0
10636	0.908495	0.929541	0.795351	0.878324	1.47526	0.748953	0.928881	2.05226	0.979688	1.44377	1.74982	1.29725	Supercontig_7	JGI	CDS	3765360	3767621	.	-	0	name NCU05770T0; proteinId 10636; exonNumber 1	NCU05770	NCU05770T0
10637	0.830313	1.42701	2.09958	2.9435	2.88345	3.29099	2.35023	2.81751	1.89971	2.65083	2.12833	2.95347	Supercontig_7	JGI	CDS	3770801	3771146	.	-	0	name NCU05771T0; proteinId 10637; exonNumber 1	NCU05771	NCU05771T0
10638	9.26401	9.53525	9.26918	9.6207	9.35538	9.19323	8.93536	8.69463	8.75562	9.66013	9.26175	9.56015	Supercontig_7	JGI	CDS	3771642	3771770	.	+	0	name NCU05772T0; proteinId 10638; exonNumber 1	NCU05772	NCU05772T0
10639	0.858681	0.670475	0.68258	1.09842	1.42614	1.45337	0.39106	0.40759	0.240658	0.904651	1.02089	1.30521	Supercontig_7	JGI	CDS	3772847	3773962	.	+	0	name NCU10416T0; proteinId 10639; exonNumber 1	NCU10416	NCU10416T0
10640	0	0	0	0	0	0	0	0	0	0	0	0	Supercontig_7	JGI	CDS	3775279	3777387	.	-	0	name NCU05773T0; proteinId 10640; exonNumber 1	NCU05773	NCU05773T0
10641	0	0	0	0	0	0	0	0	0	0	0	0	Supercontig_7	JGI	CDS	3779310	3779856	.	-	1	name NCU05774T0; proteinId 10641; exonNumber 3	NCU05774	NCU05774T0
10642	1.40257	0.804285	1.51592	2.02765	2.67193	2.54178	1.44709	2.01423	0.729738	2.02697	2.40594	2.80532	Supercontig_7	JGI	CDS	3784332	3786194	.	+	0	name NCU05775T0; proteinId 10642; exonNumber 1	NCU05775	NCU05775T0
10643	1.16861	1.9401	0.89634	0.94589	1.18216	1.49808	0.746192	0.0740865	0.997262	1.51575	0.43656	1.37788	Supercontig_7	JGI	CDS	3787435	3787520	.	-	0	name NCU17272T0; proteinId 10643; exonNumber 1	NCU17272	NCU17272T0
10644	2.09358	1.2907	2.10635	2.33246	3.05585	2.93162	1.50265	2.60111	1.34824	1.66574	2.58867	2.81254	Supercontig_7	JGI	CDS	3791401	3792036	.	-	0	name NCU05776T1; proteinId 10644; exonNumber 1	NCU05776	NCU05776T1
10645	2.35727	1.36009	2.11809	2.51024	3.14604	2.98834	1.63663	2.66044	1.40816	1.70418	2.82761	2.99186	Supercontig_7	JGI	CDS	3790564	3791341	.	-	0	name NCU05776T0; proteinId 10645; exonNumber 2	NCU05776	NCU05776T0
10646	3.21925	3.18033	3.57663	4.20918	4.25008	4.80634	3.70913	4.52911	3.69334	3.04783	3.14682	3.61627	Supercontig_7	JGI	CDS	3797541	3797568	.	-	0	name NCU05777T0; proteinId 10646; exonNumber 1	NCU05777	NCU05777T0
10647	6.11916	5.98398	6.38912	8.04557	7.79648	8.34512	6.33189	6.80071	6.05202	7.67051	7.74712	8.12226	Supercontig_7	JGI	CDS	3799881	3800030	.	+	0	name NCU05778T0; proteinId 10647; exonNumber 4	NCU05778	NCU05778T0
10648	0.064141	0.216275	0.142732	0.12723	0.0302692	0.0905119	0	0	0.0820653	0	0.0746558	0	Supercontig_7	JGI	CDS	3800740	3801972	.	+	0	name NCU05779T0; proteinId 10648; exonNumber 1	NCU05779	NCU05779T0
10649	2.74372	2.62402	3.10084	5.0098	4.99725	5.48251	3.38419	3.34215	3.24101	4.33596	4.49638	4.59591	Supercontig_7	JGI	CDS	3803416	3804126	.	+	0	name NCU05780T0; proteinId 10649; exonNumber 1	NCU05780	NCU05780T0
10650	3.9104	4.06593	4.03063	4.20386	4.18026	4.41579	4.13456	4.46341	4.22231	3.82213	4.02759	4.08303	Supercontig_7	JGI	CDS	3805162	3805375	.	+	1	name NCU05781T0; proteinId 10650; exonNumber 3	NCU05781	NCU05781T0
10651	4.64533	4.52378	4.75509	4.46879	4.85456	3.98946	3.49703	4.23994	3.95942	3.97158	4.33813	4.22474	Supercontig_7	JGI	CDS	3808631	3808743	.	+	0	name NCU05782T0; proteinId 10651; exonNumber 2	NCU05782	NCU05782T0
10652	1.22499	1.38983	1.43455	1.23634	1.60746	0.885542	0.917332	0.983268	1.18748	1.20751	1.66264	0.72574	Supercontig_7	JGI	CDS	3809330	3811290	.	-	0	name NCU05783T0; proteinId 10652; exonNumber 1	NCU05783	NCU05783T0
10653	3.84332	3.44755	2.92861	4.33832	4.07383	4.14641	2.94141	2.9791	3.21755	4.85034	3.83821	4.73418	Supercontig_7	JGI	CDS	3813880	3814257	.	+	0	name NCU05784T0; proteinId 10653; exonNumber 1	NCU05784	NCU05784T0
10654	4.39014	4.61312	4.48024	5.97277	5.68337	6.27394	4.68735	5.25274	4.45834	5.66048	5.48121	6.22962	Supercontig_7	JGI	CDS	3817866	3818564	.	+	2	name NCU05785T0; proteinId 10654; exonNumber 2	NCU05785	NCU05785T0
10655	6.22019	6.3219	6.08254	7.01359	6.8246	7.20399	5.97769	6.02081	6.06429	6.77399	6.30579	6.5868	Supercontig_7	JGI	CDS	3821499	3821591	.	+	0	name NCU05786T0; proteinId 10655; exonNumber 1	NCU05786	NCU05786T0
10656	0	0	0	0	0	0.102667	0	0	0	0.18961	0	0.214273	Supercontig_7	JGI	CDS	3825386	3825497	.	-	0	name NCU05787T0; proteinId 10656; exonNumber 1	NCU05787	NCU05787T0
10657	1.20797	1.16404	0.564613	1.39749	1.95012	1.96923	1.91956	1.14418	1.22349	1.72607	1.99606	2.13479	Supercontig_7	JGI	CDS	3828392	3828509	.	+	0	name NCU05788T0; proteinId 10657; exonNumber 1	NCU05788	NCU05788T0
10658	5.78269	3.50351	6.02729	4.64508	6.23172	3.97581	4.4334	6.15603	4.37238	4.15141	6.66559	5.51283	Supercontig_7	JGI	CDS	3831220	3831386	.	+	0	name NCU05789T0; proteinId 10658; exonNumber 1	NCU05789	NCU05789T0
10659	0.105879	0.326149	0.400378	0.628173	0.735409	0.863814	0.34413	0.499906	0.526958	0.399813	0.449136	0.776165	Supercontig_7	JGI	CDS	3833572	3833874	.	-	0	name NCU05790T0; proteinId 10659; exonNumber 6	NCU05790	NCU05790T0
10660	0.739077	0.458946	1.19665	0.531658	0.861046	1.09478	0.876286	0.583955	1.30826	0.723395	1.3313	0.691589	Supercontig_7	JGI	CDS	3838079	3838594	.	-	0	name NCU17274T0; proteinId 10660; exonNumber 1	NCU17274	NCU17274T0
10661	1.61948	0	1.19948	1.36435	1.75556	1.43489	0	2.17721	1.80961	1.13054	1.34868	1.18872	Supercontig_7	JGI	CDS	3840654	3841691	.	-	0	name NCU05791T2; proteinId 10661; exonNumber 4	NCU05791	NCU05791T2
10662	1.65538	1.549	1.11008	1.3232	1.85762	1.36228	1.42812	2.05152	0	1.19421	1.27401	1.28896	Supercontig_7	JGI	CDS	3840322	3840585	.	-	0	name NCU05791T3; proteinId 10662; exonNumber 5	NCU05791	NCU05791T3
10663	0.135877	0	1.81347	1.15423	0	1.036	0	1.5363	0	0	1.40846	0	Supercontig_7	JGI	CDS	3840654	3841748	.	-	0	name NCU05791T1; proteinId 10663; exonNumber 4	NCU05791	NCU05791T1
10664	1.14502	0.836998	0.937703	0.959882	1.96965	0.82926	2.01989	1.98568	1.27648	1.80136	1.02792	2.10944	Supercontig_7	JGI	CDS	3840106	3840264	.	-	0	name NCU05791T0; proteinId 10664; exonNumber 5	NCU05791	NCU05791T0
10665	0	0	0.0903701	0.0584558	0	0	0	0	0	0	0	0	Supercontig_7	JGI	CDS	3850630	3851010	.	-	0	name NCU05794T0; proteinId 10665; exonNumber 2	NCU05794	NCU05794T0
10666	0	0.430648	0.82042	0.702315	0.840362	0.702146	0.285226	0.307754	0.458941	0.763176	0.299721	0.317584	Supercontig_7	JGI	CDS	3852276	3852730	.	-	0	name NCU05795T0; proteinId 10666; exonNumber 2	NCU05795	NCU05795T0
10667	5.47122	5.43544	5.47147	6.12654	5.90786	6.04912	6.03991	5.99608	6.03983	6.19825	5.81121	6.00637	Supercontig_7	JGI	CDS	3854008	3854319	.	-	0	name NCU05796T0; proteinId 10667; exonNumber 4	NCU05796	NCU05796T0
10668	2.78227	2.55509	2.12222	3.12378	2.68707	2.41439	2.7404	1.88177	3.14653	2.4704	3.27133	2.53689	Supercontig_7	JGI	CDS	3854008	3854319	.	-	0	name NCU05796T1; proteinId 10668; exonNumber 2	NCU05796	NCU05796T1
10669	4.61476	4.57015	4.66982	4.84163	4.61386	5.13249	4.66948	4.61371	4.31248	4.84123	4.83481	5.0503	Supercontig_7	JGI	CDS	3856586	3856635	.	+	2	name NCU05797T0; proteinId 10669; exonNumber 3	NCU05797	NCU05797T0
10670	1.33972	0.659175	1.18876	1.36182	1.73199	1.80352	1.1412	1.28537	0.989753	1.255	1.54379	1.46233	Supercontig_7	JGI	CDS	3861059	3861384	.	+	2	name NCU05798T0; proteinId 10670; exonNumber 2	NCU05798	NCU05798T0
10671	2.84643	2.8985	2.83205	3.30969	3.4586	3.01039	3.04857	2.96908	2.94825	3.70172	3.38308	3.57021	Supercontig_7	JGI	CDS	3862825	3863133	.	+	0	name NCU17275T1; proteinId 10671; exonNumber 1	NCU17275	NCU17275T1
10672	3.01525	3.14766	3.10195	3.58925	3.76225	3.26267	3.2457	3.23708	3.07609	3.96202	3.57933	3.85563	Supercontig_7	JGI	CDS	3862825	3863133	.	+	0	name NCU17275T0; proteinId 10672; exonNumber 1	NCU17275	NCU17275T0
10673	0	0	5.18119	5.02183	6.31693	4.96854	0	5.93472	0	0	6.17143	5.79737	Supercontig_7	JGI	CDS	3865801	3866208	.	+	0	name NCU05800T0; proteinId 10673; exonNumber 4	NCU05800	NCU05800T0
10674	6.06346	3.74585	5.31897	5.23831	6.49752	5.1474	5.20834	6.12069	4.16133	4.98344	6.33599	5.94684	Supercontig_7	JGI	CDS	3865801	3866208	.	+	0	name NCU05800T1; proteinId 10674; exonNumber 4	NCU05800	NCU05800T1
10675	1.12889	0.504849	1.04608	1.95193	2.42249	2.39958	0.78346	1.44947	0.780178	1.44385	1.65868	2.16219	Supercontig_7	JGI	CDS	3869401	3871590	.	-	0	name NCU05801T0; proteinId 10675; exonNumber 1	NCU05801	NCU05801T0
10676	1.71945	1.83697	2.13911	2.5777	2.72704	2.8193	1.93805	2.43865	1.79317	2.18637	2.36726	2.18807	Supercontig_7	JGI	CDS	3874900	3878308	.	-	2	name NCU05802T0; proteinId 10676; exonNumber 2	NCU05802	NCU05802T0
10677	1.37427	1.09757	1.43238	1.54483	1.85877	1.56229	0.893778	1.34812	0.907819	0.618313	1.30197	1.47584	Supercontig_7	JGI	CDS	3881229	3888592	.	+	2	name NCU05803T0; proteinId 10677; exonNumber 2	NCU05803	NCU05803T0
10678	12.9895	12.978	12.9678	12.8667	12.8263	12.9266	12.4497	12.8812	12.1556	12.7225	12.8647	12.9297	Supercontig_7	JGI	CDS	3892343	3892493	.	+	1	name NCU05804T0; proteinId 10678; exonNumber 3	NCU05804	NCU05804T0
10679	1.0625	0	1.25028	0.571692	1.22064	0	0	1.24175	0	0	1.41173	0.649165	Supercontig_7	JGI	CDS	3895877	3897024	.	+	2	name NCU05805T0; proteinId 10679; exonNumber 5	NCU05805	NCU05805T0
10680	1.1936	0.643892	1.33362	0.602821	1.29445	0.945448	1.23432	1.36879	1.02899	0.704625	1.58851	0.74409	Supercontig_7	JGI	CDS	3895117	3895320	.	+	0	name NCU05805T1; proteinId 10680; exonNumber 1	NCU05805	NCU05805T1
10681	1.17575	1.37652	0.995736	1.92872	2.12896	1.90754	1.16834	1.91866	1.25709	1.30935	1.18477	1.38977	Supercontig_7	JGI	CDS	3898469	3901969	.	-	0	name NCU05807T0; proteinId 10681; exonNumber 1	NCU05807	NCU05807T0
10682	2.85246	2.68683	2.81576	2.74712	3.19426	2.74752	1.9903	2.67118	2.25505	2.15771	2.39049	2.6522	Supercontig_7	JGI	CDS	3904221	3905765	.	-	0	name NCU05808T0; proteinId 10682; exonNumber 1	NCU05808	NCU05808T0
10683	2.43644	2.70596	2.83982	2.72235	3.35843	3.4788	2.78227	3.36911	1.95764	2.94993	2.85969	3.16046	Supercontig_7	JGI	CDS	3906536	3906800	.	+	0	name NCU05809T0; proteinId 10683; exonNumber 1	NCU05809	NCU05809T0
10684	9.0723	7.13547	9.30616	8.20761	9.36815	7.90328	7.44774	9.0722	7.09495	7.05188	9.31245	8.75644	Supercontig_7	JGI	CDS	3909357	3909674	.	+	0	name NCU05810T0; proteinId 10684; exonNumber 4	NCU05810	NCU05810T0
10685	0.166145	0	0	0.0995692	0.199185	0.121176	0	0	0	0.138933	0.362129	0	Supercontig_7	JGI	CDS	3911181	3911204	.	-	0	name NCU05811T0; proteinId 10685; exonNumber 3	NCU05811	NCU05811T0
10686	0.437721	0.350936	0.259105	0.699076	0.75282	1.08769	0.483846	0.555861	0.256072	0.967557	0.925779	1.17065	Supercontig_7	JGI	CDS	3912997	3913232	.	-	2	name NCU05812T0; proteinId 10686; exonNumber 3	NCU05812	NCU05812T0
10687	3.31242	2.3784	3.7813	2.70563	3.60082	2.52681	1.84791	3.27479	2.08671	2.37961	3.55658	2.88268	Supercontig_7	JGI	CDS	3916362	3916401	.	+	0	name NCU05813T0; proteinId 10687; exonNumber 1	NCU05813	NCU05813T0
10688	6.62823	5.81623	6.29069	5.11137	5.12302	4.85018	5.41938	5.91313	5.14229	5.73385	5.81316	6.01467	Supercontig_7	JGI	CDS	3919545	3919746	.	-	0	name NCU05814T0; proteinId 10688; exonNumber 2	NCU05814	NCU05814T0
10689	10.0687	10.3606	10.0486	10.6898	10.5362	10.5061	10.537	10.2685	10.6651	10.7647	10.5029	10.687	Supercontig_7	JGI	CDS	3924686	3924716	.	+	2	name NCU05816T0; proteinId 10689; exonNumber 3	NCU05816	NCU05816T0
10690	5.06357	4.82689	4.75409	5.25404	4.99808	4.97764	5.52927	5.03733	5.45496	5.1773	5.19083	5.01921	Supercontig_7	JGI	CDS	3925315	3925555	.	-	1	name NCU17277T0; proteinId 10690; exonNumber 2	NCU17277	NCU17277T0
10691	1.94051	2.01142	2.13215	2.46268	2.66171	2.58045	2.27939	2.60514	1.96665	2.74754	2.9322	2.69776	Supercontig_7	JGI	CDS	3926010	3926084	.	+	0	name NCU05817T0; proteinId 10691; exonNumber 1	NCU05817	NCU05817T0
10692	0	0	0	0	0.14505	0.261943	0.368959	0.309428	0.1241	0.364249	0.186741	0.552767	Supercontig_7	JGI	CDS	3929779	3930164	.	+	0	name NCU05818T0; proteinId 10692; exonNumber 1	NCU05818	NCU05818T0
10693	0.524165	0.241451	0.45435	1.10437	1.56469	1.18338	0.332284	1.09149	0.620378	1.23773	0.7976	1.56707	Supercontig_7	JGI	CDS	3932072	3933739	.	+	0	name NCU05819T0; proteinId 10693; exonNumber 1	NCU05819	NCU05819T0
10694	2.78244	2.45043	2.95951	2.61474	2.49093	2.65246	3.18028	3.50812	2.98474	2.58576	2.58612	2.54585	Supercontig_7	JGI	CDS	3935038	3935668	.	-	0	name NCU05820T0; proteinId 10694; exonNumber 1	NCU05820	NCU05820T0
10695	0	0.0383392	0	0	0	0.0624732	0	0.0366577	0	0	0	0	Supercontig_7	JGI	CDS	3938609	3939584	.	+	1	name NCU05821T0; proteinId 10695; exonNumber 3	NCU05821	NCU05821T0
10696	3.87821	3.66463	3.66888	3.35098	2.5892	2.55457	4.48137	4.61137	3.83785	3.3548	3.18577	3.07546	Supercontig_7	JGI	CDS	3940212	3941339	.	-	0	name NCU05822T0; proteinId 10696; exonNumber 1	NCU05822	NCU05822T0
10697	3.93941	3.6839	3.70065	3.35729	2.59815	2.56649	4.48455	4.6147	3.89495	3.38581	3.27565	3.09722	Supercontig_7	JGI	CDS	3940212	3941339	.	-	0	name NCU05822T1; proteinId 10697; exonNumber 1	NCU05822	NCU05822T1
10698	0	0	0.124791	0	0	0	0	0.234548	0	0	0.176601	0.0470344	Supercontig_7	JGI	CDS	3944461	3944526	.	-	2	name NCU05823T0; proteinId 10698; exonNumber 2	NCU05823	NCU05823T0
10699	1.30884	1.1081	1.3357	1.73065	1.80397	1.41851	1.50074	1.09675	1.34665	1.52784	1.44078	1.49131	Supercontig_7	JGI	CDS	3947152	3947710	.	-	0	name NCU17278T0; proteinId 10699; exonNumber 1	NCU17278	NCU17278T0
10700	0.427711	0	0	0	0	0.227335	0	0	0	0.240257	0	0	Supercontig_7	JGI	CDS	3947997	3948003	.	+	0	name NCU05824T0; proteinId 10700; exonNumber 1	NCU05824	NCU05824T0
10701	0.442784	0.795501	0.0568711	0.564906	0.188676	0.265055	0.617899	0.419181	0.673539	0.334804	0.194716	0.145819	Supercontig_7	JGI	CDS	3950453	3950831	.	+	1	name NCU05825T0; proteinId 10701; exonNumber 2	NCU05825	NCU05825T0
10702	4.23836	3.00735	4.32445	4.05039	5.16695	4.39755	4.77081	5.98384	4.11773	3.73155	4.83786	4.53463	Supercontig_7	JGI	CDS	3951515	3952239	.	-	2	name NCU05826T0; proteinId 10702; exonNumber 2	NCU05826	NCU05826T0
10703	0	0	0	0	0.117824	0	0.375986	0	0.329421	0.49286	0	0.440051	Supercontig_7	JGI	CDS	3953894	3954145	.	+	0	name NCU10954T0; proteinId 10703; exonNumber 2	NCU10954	NCU10954T0
10704	1.13873	1.54661	1.56425	1.48716	1.29746	1.1895	2.1979	1.50059	2.31806	1.27522	1.07371	1.0163	Supercontig_7	JGI	CDS	3955279	3955465	.	-	1	name NCU05827T0; proteinId 10704; exonNumber 2	NCU05827	NCU05827T0
10705	3.17672	2.22739	3.3232	3.20012	3.21637	2.87869	3.84064	4.4846	3.69048	2.14347	3.34032	2.73328	Supercontig_7	JGI	CDS	3958682	3960352	.	+	0	name NCU05828T0; proteinId 10705; exonNumber 2	NCU05828	NCU05828T0
10706	5.7953	5.81271	6.00277	7.04882	7.36066	7.59878	5.72466	6.43282	5.19783	6.85579	7.2296	7.58827	Supercontig_7	JGI	CDS	3964351	3965638	.	+	1	name NCU05829T0; proteinId 10706; exonNumber 2	NCU05829	NCU05829T0
10707	4.61025	3.19406	4.67731	5.18901	6.67523	5.4415	3.48446	4.52405	3.53121	4.74395	6.66709	6.17241	Supercontig_7	JGI	CDS	3970518	3970727	.	+	1	name NCU05830T0; proteinId 10707; exonNumber 2	NCU05830	NCU05830T0
10708	2.56079	2.8842	2.47189	3.05256	2.67928	3.25786	2.57029	2.53657	2.40435	2.79907	2.22243	2.89996	Supercontig_7	JGI	CDS	3975213	3975898	.	-	2	name NCU05831T0; proteinId 10708; exonNumber 4	NCU05831	NCU05831T0
10709	0	0	3.1745	3.55689	3.15076	3.25573	3.87168	3.67521	3.67223	2.9253	2.98142	3.16305	Supercontig_7	JGI	CDS	3978957	3979099	.	-	0	name NCU05832T1; proteinId 10709; exonNumber 2	NCU05832	NCU05832T1
10710	3.63887	3.93089	3.36101	3.90173	3.54274	3.6366	4.29846	4.05085	4.14478	3.17572	3.45029	3.65961	Supercontig_7	JGI	CDS	3978589	3978601	.	-	2	name NCU05832T0; proteinId 10710; exonNumber 4	NCU05832	NCU05832T0
10711	1.05528	1.35918	1.15721	1.69186	1.37895	1.53874	0.985285	1.32199	1.11005	1.52703	1.20418	1.34779	Supercontig_7	JGI	CDS	3984395	3984472	.	+	0	name NCU05833T0; proteinId 10711; exonNumber 2	NCU05833	NCU05833T0
10712	0	0	0.129341	0.0829116	0.210457	0.565055	0.135801	0	0	0.140761	0.0500669	0.152603	Supercontig_7	JGI	CDS	3987845	3988744	.	-	0	name NCU05834T0; proteinId 10712; exonNumber 1	NCU05834	NCU05834T0
10713	3.78555	3.81392	4.06969	5.27589	5.57519	5.43082	3.46257	3.57691	3.05404	4.89584	5.29798	4.81931	Supercontig_7	JGI	CDS	3991514	3991704	.	-	0	name NCU05835T0; proteinId 10713; exonNumber 1	NCU05835	NCU05835T0
10714	3.11852	1.89468	3.04865	3.62389	4.4159	3.62142	2.52939	3.16219	2.51737	3.29129	4.47054	3.94137	Supercontig_7	JGI	CDS	3992996	3994711	.	+	0	name NCU05836T0; proteinId 10714; exonNumber 1	NCU05836	NCU05836T0
10715	2.71594	3.08945	2.29692	3.13456	3.57388	3.33989	3.09109	2.78956	2.9006	2.74594	3.43155	2.25489	Supercontig_7	JGI	CDS	3995712	3996038	.	-	0	name NCU11308T0; proteinId 10715; exonNumber 1	NCU11308	NCU11308T0
10716	0.750314	1.03227	1.08525	2.22257	1.85681	2.7925	1.33768	1.65382	1.55906	1.84374	1.58453	1.9042	Supercontig_7	JGI	CDS	4001148	4007635	.	-	0	name NCU05837T0; proteinId 10716; exonNumber 1	NCU05837	NCU05837T0
10717	2.97655	4.08443	3.02898	6.38122	5.28448	6.16754	3.68449	3.5758	2.82779	7.48748	7.21309	7.49401	Supercontig_7	JGI	CDS	4010014	4010913	.	+	0	name NCU05838T0; proteinId 10717; exonNumber 2	NCU05838	NCU05838T0
10718	0.9579	1.10881	0.456819	1.02321	1.23704	1.05308	0.639198	1.48026	1.1742	1.63406	1.79672	1.46141	Supercontig_7	JGI	CDS	4011949	4011968	.	+	2	name NCU17281T0; proteinId 10718; exonNumber 2	NCU17281	NCU17281T0
10719	0.27941	0.0857767	0.121966	0	0.159843	0.0303547	0.24564	0.452329	0	0.0686313	0.131837	0.0918903	Supercontig_7	JGI	CDS	4012027	4012034	.	+	2	name NCU17281T1; proteinId 10719; exonNumber 2	NCU17281	NCU17281T1
10720	0.14175	0	0.316103	0.692974	0	0.404991	0.458318	0.445752	0	0.677469	0.176686	0.367705	Supercontig_7	JGI	CDS	4013117	4013639	.	+	0	name NCU05839T0; proteinId 10720; exonNumber 1	NCU05839	NCU05839T0
10721	0.480084	0.572316	0.314364	1.55512	1.38499	1.4711	0.835554	0.706323	0.724465	1.57788	1.41294	1.02736	Supercontig_7	JGI	CDS	4016477	4018095	.	+	2	name NCU05840T0; proteinId 10721; exonNumber 2	NCU05840	NCU05840T0
10722	0.695671	1.18232	0.816547	1.75846	1.58722	1.71646	1.02885	0.942526	0.813421	1.30499	1.242	1.17411	Supercontig_7	JGI	CDS	4020117	4020549	.	+	1	name NCU05841T0; proteinId 10722; exonNumber 5	NCU05841	NCU05841T0
10723	2.19521	2.10849	2.4433	2.25287	2.01218	2.44477	1.61204	2.07797	1.93896	2.55223	2.68455	2.61449	Supercontig_7	JGI	CDS	4021977	4022216	.	-	0	name NCU05842T0; proteinId 10723; exonNumber 6	NCU05842	NCU05842T0
10724	1.28715	1.36959	0.907023	2.47886	2.10086	2.59826	1.11969	0.929879	0.618863	1.85187	1.9723	1.98075	Supercontig_7	JGI	CDS	4027292	4027418	.	+	2	name NCU05843T0; proteinId 10724; exonNumber 3	NCU05843	NCU05843T0
10725	3.55571	3.1215	3.31768	3.97058	3.61386	3.07524	4.96777	4.49169	4.62527	5.40363	4.99705	3.94132	Supercontig_7	JGI	CDS	4029585	4029956	.	+	0	name NCU05844T0; proteinId 10725; exonNumber 1	NCU05844	NCU05844T0
10726	0	0	0	0	0	0	0	0	0	0	0	0	Supercontig_7	JGI	CDS	4033291	4033361	.	-	0	name NCU05845T0; proteinId 10726; exonNumber 1	NCU05845	NCU05845T0
10727	4.89465	4.3483	5.20765	3.59427	3.8198	3.07187	4.46264	5.07355	4.56061	2.43743	3.51418	2.74158	Supercontig_7	JGI	CDS	4035801	4038320	.	-	0	name NCU05846T0; proteinId 10727; exonNumber 1	NCU05846	NCU05846T0
10728	0	0.115989	0.272458	0.502281	0.394049	0.0961563	0.131651	0.415848	0	0.271835	0.399266	0.131334	Supercontig_7	JGI	CDS	4043300	4043431	.	-	0	name NCU05848T0; proteinId 10728; exonNumber 2	NCU05848	NCU05848T0
10729	0.585175	0.343432	0.682145	0.576658	0.591531	1.09655	0.231913	0.478936	0.265254	0.87368	0.548632	0.83363	Supercontig_7	JGI	CDS	4048571	4048925	.	-	0	name NCU05849T0; proteinId 10729; exonNumber 1	NCU05849	NCU05849T0
10730	0.994185	0.968853	1.34838	2.44889	2.41365	2.77328	2.22177	3.07279	2.13722	2.54589	3.04425	2.63909	Supercontig_7	JGI	CDS	4051042	4051394	.	-	0	name NCU05850T0; proteinId 10730; exonNumber 1	NCU05850	NCU05850T0
10731	2.11205	2.16232	2.30706	2.8715	2.95007	3.10099	2.59	3.64093	2.45696	2.59868	2.65755	2.22895	Supercontig_7	JGI	CDS	4052522	4052646	.	-	0	name NCU05851T0; proteinId 10731; exonNumber 3	NCU05851	NCU05851T0
10732	1.97581	2.1901	1.81033	2.32899	2.4093	2.5051	3.55672	3.9316	3.40605	2.5691	2.18384	2.40177	Supercontig_7	JGI	CDS	4054690	4055451	.	-	0	name NCU05852T0; proteinId 10732; exonNumber 1	NCU05852	NCU05852T0
10733	5.47689	5.67457	5.69048	5.8192	5.27136	5.72652	6.74736	7.27202	6.26005	4.76902	4.68075	5.52739	Supercontig_7	JGI	CDS	4056656	4057251	.	-	1	name NCU05853T0; proteinId 10733; exonNumber 4	NCU05853	NCU05853T0
10734	0	0	0	0.189285	0	0.202412	0	0	0	0	0	0.159582	Supercontig_7	JGI	CDS	4061395	4062271	.	-	1	name NCU05854T2; proteinId 10734; exonNumber 4	NCU05854	NCU05854T2
10735	0	0	0	0.14731	0	0.218065	0	0	0	0	0	0.164609	Supercontig_7	JGI	CDS	4062397	4062610	.	-	2	name NCU05854T1; proteinId 10735; exonNumber 3	NCU05854	NCU05854T1
10736	0.377111	0.32979	0.171919	0.118398	0.450571	0.234832	0.101099	0.452416	0.282868	0.714795	0.292767	0.169786	Supercontig_7	JGI	CDS	4062677	4063052	.	-	0	name NCU05854T0; proteinId 10736; exonNumber 2	NCU05854	NCU05854T0
10737	0.254373	0.406335	0.377528	0.479496	0.555231	0.823279	0.218255	0.394591	0	0.829584	0.720197	0.709496	Supercontig_7	JGI	CDS	4066601	4067157	.	+	0	name NCU05855T0; proteinId 10737; exonNumber 1	NCU05855	NCU05855T0
10738	0.830653	0.476288	0.984295	0.992368	1.37623	1.02735	0.646804	1.54148	0.827064	0.918682	1.1595	1.1941	Supercontig_7	JGI	CDS	4069595	4073062	.	+	0	name NCU05856T0; proteinId 10738; exonNumber 1	NCU05856	NCU05856T0
10739	0.0934419	0.0289211	0.11949	0.157274	0.0890812	0.0587113	0.0221657	0.0418769	0	0.122745	0.057125	0	Supercontig_7	JGI	CDS	4077206	4077523	.	-	0	name NCU05858T0; proteinId 10739; exonNumber 4	NCU05858	NCU05858T0
10740	0	0	0.0520483	0.0243218	0.0983806	0.030619	0	0.0275272	0	0	0.0794846	0.0951991	Supercontig_7	JGI	CDS	4084174	4084188	.	+	2	name NCU05859T0; proteinId 10740; exonNumber 2	NCU05859	NCU05859T0
10741	0.110756	0.578079	0.447385	0.388372	0	0.27016	0	0.56041	0.363616	0	0.320951	0	Supercontig_7	JGI	CDS	4086848	4087542	.	-	2	name NCU05860T0; proteinId 10741; exonNumber 2	NCU05860	NCU05860T0
10742	0.370049	0.557085	0.42574	0.679439	0.603979	0.69835	0.287353	0.688456	0.187933	0.338667	0.308394	0.440904	Supercontig_7	JGI	CDS	4091578	4093421	.	-	0	name NCU05861T0; proteinId 10742; exonNumber 1	NCU05861	NCU05861T0
10743	0.874405	0.515807	0.451879	1.06897	0.842004	1.03055	0.551257	0.936635	0.309673	0.673609	0.776958	1.18467	Supercontig_7	JGI	CDS	4095821	4096132	.	+	2	name NCU05862T0; proteinId 10743; exonNumber 2	NCU05862	NCU05862T0
10744	4.21618	4.38016	4.71293	4.54147	4.14806	3.47819	5.24687	4.73114	4.82087	4.50758	4.52756	4.11275	Supercontig_7	JGI	CDS	4098524	4098693	.	-	2	name NCU05863T0; proteinId 10744; exonNumber 3	NCU05863	NCU05863T0
10745	4.66664	4.53145	4.81699	5.54732	5.79535	5.40896	6.82781	6.94766	5.82557	5.14082	5.6383	4.84128	Supercontig_7	JGI	CDS	4101542	4102229	.	-	0	name NCU05864T0; proteinId 10745; exonNumber 1	NCU05864	NCU05864T0
10746	2.96946	3.45783	2.7776	2.97009	2.74868	3.02453	3.12187	3.48824	2.73737	2.97541	3.02044	3.23543	Supercontig_7	JGI	CDS	4102996	4104462	.	-	0	name NCU05865T0; proteinId 10746; exonNumber 1	NCU05865	NCU05865T0
10747	0	0	0.0477713	0.337851	0.121713	0.0822903	0	0.212483	0.241483	0.117976	0.0861116	0.0743252	Supercontig_7	JGI	CDS	4106337	4108110	.	-	1	name NCU05866T0; proteinId 10747; exonNumber 3	NCU05866	NCU05866T0
10748	0	0	0	0	0	0	0	0	0	0	0	0	Supercontig_7	JGI	CDS	4109753	4110535	.	+	0	name NCU17282T0; proteinId 10748; exonNumber 2	NCU17282	NCU17282T0
10749	0	0	0	0	0	0	0	0	0	0	0	0	Supercontig_7	JGI	CDS	4110709	4111041	.	+	0	name NCU17283T0; proteinId 10749; exonNumber 1	NCU17283	NCU17283T0
10750	0.16318	0.263485	0.136786	0.40752	0.218593	0.638106	0	0.221073	0.089131	0.161531	0.435847	0.0781667	Supercontig_7	JGI	CDS	4113625	4113788	.	-	0	name NCU05869T0; proteinId 10750; exonNumber 1	NCU05869	NCU05869T0
10751	0.0483526	0.43368	0.507957	0.957819	0.198591	0.708867	0.391841	0.132613	0.163568	0.529547	0.339343	0.572738	Supercontig_7	JGI	CDS	4114674	4115193	.	+	0	name NCU05870T0; proteinId 10751; exonNumber 1	NCU05870	NCU05870T0
10752	0.37133	0.12048	0.08854	0.601875	0.389465	0.610326	0.0357897	0.0927239	0.612308	0.768886	0.408164	0.543611	Supercontig_7	JGI	CDS	4118328	4119020	.	+	0	name NCU17284T0; proteinId 10752; exonNumber 1	NCU17284	NCU17284T0
10753	0	0.213793	0	0.143389	0.0367349	0.0944055	0	0	0	0	0.139947	0	Supercontig_7	JGI	CDS	4119798	4120451	.	+	0	name NCU05872T0; proteinId 10753; exonNumber 1	NCU05872	NCU05872T0
10754	1.43498	0.656315	1.51894	0.881436	1.52086	1.2079	0.535138	1.35122	0.642431	0.637809	1.19518	1.22895	Supercontig_7	JGI	CDS	4121081	4121231	.	-	1	name NCU05873T0; proteinId 10754; exonNumber 2	NCU05873	NCU05873T0
10755	3.99946	4.07875	3.48599	3.38602	3.16274	3.1353	3.91449	3.43421	3.36091	4.46566	3.97125	3.62063	Supercontig_7	JGI	CDS	4124893	4125816	.	-	0	name NCU11307T0; proteinId 10755; exonNumber 1	NCU11307	NCU11307T0
10756	0.0561041	0.279794	0.0280954	0.335658	0.295645	0.764856	0.538779	0.35953	0.46731	0.486824	0.539518	0.608127	Supercontig_7	JGI	CDS	4127435	4128341	.	-	2	name NCU11306T0; proteinId 10756; exonNumber 2	NCU11306	NCU11306T0
10757	0	0	0.127221	0.754668	0.968482	0.955517	0	0.784133	0	0.580815	0	0.886418	Supercontig_7	JGI	CDS	4131772	4132209	.	-	0	name NCU05875T0; proteinId 10757; exonNumber 2	NCU05875	NCU05875T0
10758	0.806659	0.472721	0.387589	0.896315	0.784683	0.873863	0.81637	0.759882	0.401904	0.621922	0.924721	0.571655	Supercontig_7	JGI	CDS	4133775	4135993	.	+	0	name NCU05876T0; proteinId 10758; exonNumber 1	NCU05876	NCU05876T0
10759	0	0	0.352339	1.09877	0.595889	1.02022	0.61649	0	1.3252	0.780646	0.199981	1.17808	Supercontig_7	JGI	CDS	4137390	4137600	.	+	1	name NCU17285T0; proteinId 10759; exonNumber 2	NCU17285	NCU17285T0
10760	0	0	0	0	0	0	0	0	0	0	0	0.228677	Supercontig_7	JGI	CDS	4138290	4138418	.	+	0	name NCU05877T0; proteinId 10760; exonNumber 1	NCU05877	NCU05877T0
10761	2.94203	2.25396	3.09061	3.2521	3.89101	3.45532	2.48076	3.2868	2.01816	2.81823	3.2943	3.63535	Supercontig_7	JGI	CDS	4141130	4142977	.	-	0	name NCU05878T0; proteinId 10761; exonNumber 1	NCU05878	NCU05878T0
10762	0.0508537	0.0197988	0.0330993	0.211491	0.198736	0.315585	0.0557889	0.0757002	0.0752714	0.187493	0.183734	0.0944246	Supercontig_7	JGI	CDS	4147275	4151054	.	-	0	name NCU05880T0; proteinId 10762; exonNumber 1	NCU05880	NCU05880T0
10763	0.997374	0.589202	0.90054	1.03091	1.51654	1.13812	0.694784	1.09122	0.598579	0.58124	1.21325	0.311789	Supercontig_7	JGI	CDS	4152269	4153932	.	-	2	name NCU05881T0; proteinId 10763; exonNumber 2	NCU05881	NCU05881T0
10764	2.63428	2.4587	2.16077	3.64774	2.9319	3.74468	2.75283	2.65582	2.40856	3.43503	2.99032	3.20744	Supercontig_7	JGI	CDS	4156339	4156986	.	+	0	name NCU05882T0; proteinId 10764; exonNumber 2	NCU05882	NCU05882T0
10765	0	0.212603	0.164696	0.0944581	0.175029	0.111272	0	0.0817823	0.166877	0.162765	0	0.147206	Supercontig_7	JGI	CDS	4157036	4157469	.	-	2	name NCU05883T0; proteinId 10765; exonNumber 4	NCU05883	NCU05883T0
10766	0	0	0.0374851	0.160955	0.039146	0.159142	0	0	0	0	0	0	Supercontig_7	JGI	CDS	4160010	4161204	.	-	2	name NCU05884T0; proteinId 10766; exonNumber 2	NCU05884	NCU05884T0
10767	0.148636	0.220637	0.0245391	0.211035	0.219621	0.168976	0.178465	0.180935	0.229837	0.129436	0.172778	0.0695385	Supercontig_7	JGI	CDS	4162970	4163440	.	+	0	name NCU05885T0; proteinId 10767; exonNumber 1	NCU05885	NCU05885T0
10768	0	0	0	0.0363796	0.0361333	0.101603	0	0.130991	0	0.288266	0.0988335	0	Supercontig_7	JGI	CDS	4166232	4166337	.	+	0	name NCU05886T0; proteinId 10768; exonNumber 1	NCU05886	NCU05886T0
10769	0	0.244475	0	0.180379	0.613978	0.165095	0	0	0.12136	0.186676	0.247966	0.367508	Supercontig_7	JGI	CDS	4168380	4169324	.	-	0	name NCU05887T0; proteinId 10769; exonNumber 3	NCU05887	NCU05887T0
10770	0.273046	0.131633	0.304811	0.49994	0.469815	0.094962	0.59939	0	0.406486	0.250396	0.504456	0.124191	Supercontig_7	JGI	CDS	4172676	4172900	.	+	0	name NCU05888T0; proteinId 10770; exonNumber 4	NCU05888	NCU05888T0
10771	0.0548819	0.222844	0	0.266233	0	0.283042	0	0	0	0	0	0.397479	Supercontig_7	JGI	CDS	4174051	4174112	.	-	0	name NCU11305T0; proteinId 10771; exonNumber 1	NCU11305	NCU11305T0
10772	4.97026	4.02536	5.25665	4.86046	5.65377	4.92675	4.10354	5.25227	3.68335	3.90071	5.22416	5.42638	Supercontig_7	JGI	CDS	4175284	4176198	.	-	0	name NCU05889T0; proteinId 10772; exonNumber 2	NCU05889	NCU05889T0
10773	5.8526	5.45202	5.93276	5.84791	5.88769	6.32505	5.16012	5.64443	4.68725	5.63491	5.96229	6.17778	Supercontig_7	JGI	CDS	4178399	4178449	.	+	0	name NCU05890T0; proteinId 10773; exonNumber 2	NCU05890	NCU05890T0
10774	1.25142	0.888741	1.5442	1.23406	1.6294	1.35154	1.04265	2.27592	1.20075	1.18936	1.95253	1.54789	Supercontig_7	JGI	CDS	4179479	4183348	.	-	0	name NCU05891T0; proteinId 10774; exonNumber 1	NCU05891	NCU05891T0
10775	1.7769	1.80333	1.55378	1.97254	2.30641	1.96693	1.77176	1.84001	1.93879	2.51528	2.34862	2.20319	Supercontig_7	JGI	CDS	4185577	4185627	.	+	1	name NCU05892T0; proteinId 10775; exonNumber 2	NCU05892	NCU05892T0
10776	2.66061	2.72686	2.72057	2.80466	3.0065	2.91971	2.46184	2.80791	2.42781	3.21006	2.89757	2.77127	Supercontig_7	JGI	CDS	4188691	4188903	.	+	0	name NCU05893T0; proteinId 10776; exonNumber 1	NCU05893	NCU05893T0
10777	4.98183	4.36556	4.91035	4.41967	4.79733	4.79117	3.97239	4.47433	3.68254	3.6233	4.44621	4.44333	Supercontig_7	JGI	CDS	4189971	4191128	.	-	0	name NCU05894T0; proteinId 10777; exonNumber 2	NCU05894	NCU05894T0
10778	3.24791	2.96636	3.4843	4.40673	4.15622	4.55432	3.22722	3.89879	2.85486	3.7015	4.39045	4.59634	Supercontig_7	JGI	CDS	4193977	4194022	.	+	0	name NCU05895T0; proteinId 10778; exonNumber 7	NCU05895	NCU05895T0
10779	0.356192	0.21845	0	0.727866	0.677202	0.499291	0.471455	0.101842	0.200675	0.82651	0.421358	0.687034	Supercontig_7	JGI	CDS	4197610	4197674	.	+	0	name NCU05896T0; proteinId 10779; exonNumber 1	NCU05896	NCU05896T0
10780	4.13352	3.49952	4.55645	6.49252	6.66257	7.03661	5.63772	6.58277	4.8794	5.63913	6.01601	6.25877	Supercontig_7	JGI	CDS	4201800	4202032	.	-	0	name NCU05897T0; proteinId 10780; exonNumber 1	NCU05897	NCU05897T0
10781	2.09648	1.37115	2.12941	1.59594	2.47381	2.14721	1.83571	2.76802	1.85141	1.53378	2.09549	1.2346	Supercontig_7	JGI	CDS	4217060	4218570	.	-	2	name NCU05899T0; proteinId 10781; exonNumber 2	NCU05899	NCU05899T0
10782	2.24508	1.95878	2.01965	2.46257	2.82355	2.86359	2.36124	2.53252	1.76804	2.28972	2.52862	1.28497	Supercontig_7	JGI	CDS	4220374	4221438	.	+	0	name NCU05900T0; proteinId 10782; exonNumber 1	NCU05900	NCU05900T0
10783	0.821472	0.718211	1.06228	1.23044	1.33852	1.37114	1.16096	1.60696	1.12049	1.04715	1.46922	1.2335	Supercontig_7	JGI	CDS	4225216	4228111	.	-	0	name NCU05901T0; proteinId 10783; exonNumber 1	NCU05901	NCU05901T0
10784	1.22119	0.911598	1.30746	1.46071	1.61485	1.73382	1.13912	1.33857	1.05178	1.36815	1.47183	1.33077	Supercontig_7	JGI	CDS	4229662	4230689	.	+	0	name NCU05902T0; proteinId 10784; exonNumber 2	NCU05902	NCU05902T0
10785	0.874855	0.631302	1.10402	0.778254	0.53775	0.743576	1.35631	1.15648	1.34234	1.29295	0.990695	0.898691	Supercontig_7	JGI	CDS	4234487	4235057	.	+	0	name NCU05903T0; proteinId 10785; exonNumber 1	NCU05903	NCU05903T0

### Sheet: FPKM
Number	NP_10m_2_trimm_paired_expression	NP_10m_3_trimm_paired_expression	NP_10m_4_trimm_paired_expression	N_10m_2_trimm_paired_expression	N_10m_4_trimm_paired_expression	N_10m_3_trimm_paired_expression	NP_1hr_1_trimm_paired_expression	NP_1hr_2_trimm_paired_expression	NP_1hr_3_trimm_paired_expression	N_1hr_2_trimm_paired_expression	N_1hr_3_trimm_paired_expression	N_1hr_4_trimm_paired_expression	seqname	source	feature	start	end	score	strand	frame	attribute	NCU_number	NCUT0
1	4.32606	3.42699	4.43562	4.6687	5.11591	4.035	3.90078	4.65717	3.04044	4.95404	6.13046	5.42924	Supercontig_1	JGI	CDS	1528	1990	.	-	0	name NCU10129T0; proteinId 1; exonNumber 1	NCU10129	NCU10129T0
2	4.12777	3.15045	3.9569	3.31017	4.1107	3.76253	3.65702	4.62525	3.62109	3.43179	3.7804	3.91652	Supercontig_1	JGI	CDS	3895	4454	.	+	2	name NCU09901T0; proteinId 2; exonNumber 2	NCU09901	NCU09901T0
3	4.15368	4.93017	4.06347	4.33066	4.69323	4.39773	3.92906	3.60416	3.92174	4.26064	3.88716	4.44466	Supercontig_1	JGI	CDS	9604	12188	.	+	0	name NCU09903T0; proteinId 3; exonNumber 1	NCU09903	NCU09903T0
4	1.85571	2.26073	1.56362	1.2601	1.28684	1.46105	1.01716	2.0421	2.53534	1.37835	1.13272	1.41914	Supercontig_1	JGI	CDS	16065	16295	.	+	1	name NCU11134T0; proteinId 4; exonNumber 2	NCU11134	NCU11134T0
5	4.29553	4.68541	3.94849	4.59503	3.90648	4.05604	3.92061	3.86118	4.02319	4.11686	3.86524	4.2556	Supercontig_1	JGI	CDS	18438	19368	.	+	1	name NCU09904T0; proteinId 5; exonNumber 2	NCU09904	NCU09904T0
6	5.37855	5.53777	5.11843	5.17661	4.78691	4.58082	5.26245	5.29602	5.20058	4.41982	4.54802	4.65889	Supercontig_1	JGI	CDS	38669	38857	.	+	0	name NCU09906T0; proteinId 6; exonNumber 3	NCU09906	NCU09906T0
7	0	0	0	0	0.138175	0	0	0	0	0.180609	0	0	Supercontig_1	JGI	CDS	40950	42632	.	-	0	name NCU09907T0; proteinId 7; exonNumber 1	NCU09907	NCU09907T0
8	0	0.106583	0	0	0	0	0	0	0	0	0	0	Supercontig_1	JGI	CDS	43709	44551	.	-	0	name NCU09908T0; proteinId 8; exonNumber 1	NCU09908	NCU09908T0
9	0.837199	0.879779	1.52288	2.30985	2.79542	2.10836	0.183737	1.04327	0.0772471	1.16102	3.27565	1.77959	Supercontig_1	JGI	CDS	45973	47636	.	-	2	name NCU09909T0; proteinId 9; exonNumber 2	NCU09909	NCU09909T0
10	2.05366	3.16043	2.5725	3.55493	3.45813	3.79669	2.06048	1.78284	1.63254	3.4819	3.15602	3.17136	Supercontig_1	JGI	CDS	49272	50967	.	-	1	name NCU09910T0; proteinId 10; exonNumber 2	NCU09910	NCU09910T0
11	8.79427	9.18509	8.91488	9.68285	9.49425	9.76657	8.49315	8.36946	7.57618	9.45736	9.59531	9.8176	Supercontig_1	JGI	CDS	53553	54416	.	+	0	name NCU09911T0; proteinId 11; exonNumber 1	NCU09911	NCU09911T0
12	3.72019	3.94723	4.27124	5.79239	6.24646	6.06366	3.62077	3.59692	3.30658	5.89685	6.02725	6.03887	Supercontig_1	JGI	CDS	56904	57200	.	+	0	name NCU09912T0; proteinId 12; exonNumber 2	NCU09912	NCU09912T0
13	0.680564	0.312794	0.547392	0.953887	1.43854	0.553567	0.772353	0.825694	0.310584	0.430018	1.31667	0.338062	Supercontig_1	JGI	CDS	59176	60618	.	+	0	name NCU09913T0; proteinId 13; exonNumber 1	NCU09913	NCU09913T0
14	2.7106	2.81034	3.08617	2.67585	2.54514	3.21814	4.58525	4.01018	4.7043	3.1293	2.38349	2.64803	Supercontig_1	JGI	CDS	62635	62867	.	+	2	name NCU09914T0; proteinId 14; exonNumber 2	NCU09914	NCU09914T0
15	0.126288	0	0	0.0808459	0	0.127747	0	0	0	0.0862838	0	0	Supercontig_1	JGI	CDS	91593	92315	.	+	1	name NCU10501T0; proteinId 15; exonNumber 2	NCU10501	NCU10501T0
16	1.91398	1.57031	1.82108	1.86624	2.53128	2.00725	0	1.81056	0	1.56441	1.68508	2.03501	Supercontig_1	JGI	CDS	97486	97794	.	-	0	name NCU08049T0; proteinId 16; exonNumber 1	NCU08049	NCU08049T0
17	2.21563	1.82257	2.11762	2.31514	2.53653	2.30574	2.45531	1.97425	2.22999	1.82964	2.06561	2.03463	Supercontig_1	JGI	CDS	93689	95046	.	-	2	name NCU08049T1; proteinId 17; exonNumber 6	NCU08049	NCU08049T1
18	0.58461	0.30175	0.628727	0.468802	0.925572	0.362309	0.291641	0.651836	0.649854	0.205873	0.66232	0.224695	Supercontig_1	JGI	CDS	101166	102134	.	+	0	name NCU08050T0; proteinId 18; exonNumber 2	NCU08050	NCU08050T0
19	1.90161	1.79106	2.12466	1.84752	2.63799	1.98973	1.82241	2.11731	1.67349	1.88042	2.01146	2.11016	Supercontig_1	JGI	CDS	104121	105755	.	-	0	name NCU08051T0; proteinId 19; exonNumber 1	NCU08051	NCU08051T0
20	0.782492	0.245832	0.214632	0.226546	0.442289	0.48903	0.638791	0.774197	0	0.627684	0.127743	0.812755	Supercontig_1	JGI	CDS	102849	103781	.	+	0	name NCU16303T0; proteinId 20; exonNumber 1	NCU16303	NCU16303T0
21	0	1.33542	0.508749	0.628703	0.306277	0.340725	1.08644	0.804482	0.909783	0.877992	1.07637	0.397255	Supercontig_1	JGI	CDS	111335	111669	.	+	2	name NCU08052T0; proteinId 21; exonNumber 3	NCU08052	NCU08052T0
22	4.3305	3.71709	4.74508	5.25768	5.62362	5.51369	5.05483	5.65229	4.93317	5.69141	5.9936	5.53092	Supercontig_1	JGI	CDS	112544	112981	.	-	0	name NCU08053T0; proteinId 22; exonNumber 1	NCU08053	NCU08053T0
23	1.77465	1.42199	2.12222	1.57985	1.91731	1.63884	2.40156	2.55564	1.81548	1.4446	2.13942	1.39287	Supercontig_1	JGI	CDS	114128	117070	.	+	0	name NCU08054T0; proteinId 23; exonNumber 1	NCU08054	NCU08054T0
24	6.96209	7.10451	6.89852	7.65195	7.2785	7.81642	8.16183	8.79483	7.95075	7.66459	7.28904	7.98636	Supercontig_1	JGI	CDS	118357	119016	.	+	0	name NCU08055T0; proteinId 24; exonNumber 1	NCU08055	NCU08055T0
25	0.600465	0.493841	1.02341	0.98342	1.06007	0.936423	0.674502	1.3937	0.75177	0.543604	0.78119	0.675717	Supercontig_1	JGI	CDS	127928	128081	.	+	1	name NCU08056T0; proteinId 25; exonNumber 2	NCU08056	NCU08056T0
26	4.20902	4.16553	3.97717	5.42288	5.5165	5.36457	4.81526	4.85396	4.40036	6.37067	6.04614	5.84442	Supercontig_1	JGI	CDS	129025	129709	.	+	1	name NCU08057T0; proteinId 26; exonNumber 2	NCU08057	NCU08057T0
27	0.43579	0.283637	0.150695	0.417642	0.56485	0.562666	0.3153	0.478943	0.0527358	0.434523	0.596972	0.189429	Supercontig_1	JGI	CDS	130428	131718	.	-	1	name NCU08058T0; proteinId 27; exonNumber 2	NCU08058	NCU08058T0
28	0.574039	0	0	0.0471	0	0.0965142	0	0	0.263082	0	0	0	Supercontig_1	JGI	CDS	134021	134042	.	+	0	name NCU08059T0; proteinId 28; exonNumber 2	NCU08059	NCU08059T0
29	0.105084	0	0.165853	0.290982	0.516105	0.066953	0	0.197102	0	0.178892	0.643434	0.149964	Supercontig_1	JGI	CDS	136577	136737	.	-	2	name NCU08060T0; proteinId 29; exonNumber 2	NCU08060	NCU08060T0
30	0.159388	0.152475	0.535878	0.264725	0.543983	0.332974	0.195048	0	0.280849	0.182443	0.17648	0.178759	Supercontig_1	JGI	CDS	138003	138135	.	+	0	name NCU08062T0; proteinId 30; exonNumber 1	NCU08062	NCU08062T0
31	2.67347	2.19232	2.68874	2.71965	3.27043	3.30738	2.31333	2.62808	2.24919	2.71471	2.68201	2.82992	Supercontig_1	JGI	CDS	142951	143510	.	-	0	name NCU08063T0; proteinId 31; exonNumber 1	NCU08063	NCU08063T0
32	1.50015	1.94721	1.42707	2.29915	2.25993	2.77529	1.95883	2.09352	2.07237	3.02497	2.27208	2.57597	Supercontig_1	JGI	CDS	144786	148886	.	-	0	name NCU08064T0; proteinId 32; exonNumber 1	NCU08064	NCU08064T0
33	1.55375	1.48816	1.93401	2.29041	2.43575	2.39149	1.45943	1.93183	1.25108	2.4031	2.54239	2.37706	Supercontig_1	JGI	CDS	151488	151799	.	-	0	name NCU08065T0; proteinId 33; exonNumber 1	NCU08065	NCU08065T0
34	4.37932	3.86559	4.6669	4.77064	5.31294	4.85669	4.45655	5.11826	3.98608	4.58722	5.21768	5.21722	Supercontig_1	JGI	CDS	154536	154609	.	-	0	name NCU08066T0; proteinId 34; exonNumber 1	NCU08066	NCU08066T0
35	3.92234	3.63058	3.8449	4.13854	4.50331	4.51874	4.03084	4.03068	3.2245	4.26476	4.34892	4.64469	Supercontig_1	JGI	CDS	155789	156011	.	+	0	name NCU10696T0; proteinId 35; exonNumber 1	NCU10696	NCU10696T0
36	4.45159	4.67343	4.7593	5.57297	5.53014	5.94248	4.83598	5.25674	4.78829	5.322	5.33685	5.51876	Supercontig_1	JGI	CDS	159877	160386	.	+	0	name NCU08067T0; proteinId 36; exonNumber 3	NCU08067	NCU08067T0
37	3.70015	3.42449	3.66947	3.70711	3.51714	4.08879	3.4119	3.2747	2.79178	4.18752	3.8033	3.77089	Supercontig_1	JGI	CDS	162590	163174	.	+	0	name NCU08068T0; proteinId 37; exonNumber 1	NCU08068	NCU08068T0
38	1.54509	1.76135	2.02316	2.89722	2.85577	2.81886	0.707471	1.39172	1.00937	2.99522	3.74111	3.24175	Supercontig_1	JGI	CDS	163963	164007	.	+	0	name NCU08069T0; proteinId 38; exonNumber 1	NCU08069	NCU08069T0
39	5.54153	5.57875	5.4548	6.12776	6.34102	6.3335	5.1018	5.34683	4.92078	6.47944	6.60277	6.88223	Supercontig_1	JGI	CDS	172853	172864	.	-	0	name NCU08070T0; proteinId 39; exonNumber 1	NCU08070	NCU08070T0
40	7.53709	7.79571	7.18667	8.05785	7.881	7.91178	7.34171	7.06926	7.82566	8.20413	7.91521	7.31483	Supercontig_1	JGI	CDS	174055	174120	.	+	0	name NCU08071T0; proteinId 40; exonNumber 3	NCU08071	NCU08071T0
41	3.55704	2.70595	3.69024	3.83891	4.64272	3.99498	3.73262	4.51096	3.30347	3.4728	4.36919	4.36039	Supercontig_1	JGI	CDS	175502	177526	.	-	0	name NCU08072T0; proteinId 41; exonNumber 1	NCU08072	NCU08072T0
42	0.609765	0.587809	0.688222	1.24771	0.671831	1.09299	0.549601	0.699836	0.0587847	0.886481	0.625135	0.532962	Supercontig_1	JGI	CDS	178614	180167	.	-	0	name NCU08073T0; proteinId 42; exonNumber 1	NCU08073	NCU08073T0
43	0.681034	0.340995	0.953499	1.69563	1.55668	1.00449	0.83603	1.10876	0.456498	1.72328	1.00867	1.68492	Supercontig_1	JGI	CDS	181223	181975	.	+	0	name NCU08074T0; proteinId 43; exonNumber 1	NCU08074	NCU08074T0
44	0	0	0	0	0.115168	0.185362	0	0	0.125531	0.0341002	0.182924	0	Supercontig_1	JGI	CDS	184564	184735	.	-	2	name NCU08075T0; proteinId 44; exonNumber 2	NCU08075	NCU08075T0
45	2.4863	1.68588	2.17977	2.17661	2.30848	2.11123	1.99085	2.65898	2.06025	1.35095	2.42955	1.96352	Supercontig_1	JGI	CDS	186244	187929	.	+	0	name NCU08076T0; proteinId 45; exonNumber 1	NCU08076	NCU08076T0
46	0.196078	0	0.0469645	0	0	0.217965	0.157424	0.317135	0	0	0	0	Supercontig_1	JGI	CDS	188531	189595	.	-	0	name NCU08077T0; proteinId 46; exonNumber 1	NCU08077	NCU08077T0
47	0	0	0	0	0	0	0	0	0	0	0.0656771	0	Supercontig_1	JGI	CDS	190407	190506	.	+	0	name NCU08078T0; proteinId 47; exonNumber 1	NCU08078	NCU08078T0
48	0	0	0	0.270523	0	0	0	0	0	0.167805	0	0	Supercontig_1	JGI	CDS	193803	194004	.	-	0	name NCU08079T0; proteinId 48; exonNumber 1	NCU08079	NCU08079T0
49	0	0	0	0	0	0	0	0	0	0	0	0	Supercontig_1	JGI	CDS	195021	195335	.	-	0	name NCU08080T0; proteinId 49; exonNumber 1	NCU08080	NCU08080T0
50	0	0	0	0	0	0	0	0	0	0	0	0	Supercontig_1	JGI	CDS	195781	196290	.	-	0	name NCU16305T0; proteinId 50; exonNumber 1	NCU16305	NCU16305T0
51	0	0	0	0	0	0	0	0	0	0	0	0	Supercontig_1	JGI	CDS	198195	198497	.	+	0	name NCU08081T0; proteinId 51; exonNumber 1	NCU08081	NCU08081T0
52	0	0	0	0	0	0	0	0	0.121232	0.0773237	0.36309	0.185028	Supercontig_1	JGI	CDS	208756	209217	.	-	0	name NCU08083T0; proteinId 52; exonNumber 1	NCU08083	NCU08083T0
53	0	0	0	0	0	0.152521	0	0	0	0	0	0	Supercontig_1	JGI	CDS	210487	210805	.	+	0	name NCU08084T0; proteinId 53; exonNumber 1	NCU08084	NCU08084T0
54	0	0	0	0.427448	0.206453	0.535195	0	0.246929	0	0.312957	0.288976	0	Supercontig_1	JGI	CDS	214824	214971	.	+	2	name NCU08085T0; proteinId 54; exonNumber 2	NCU08085	NCU08085T0
55	0	0	0	0	0.0976593	0	0	0	0	0	0	0	Supercontig_1	JGI	CDS	216105	216521	.	-	0	name NCU08086T0; proteinId 55; exonNumber 1	NCU08086	NCU08086T0
56	3.36959	2.21788	3.53836	3.46117	4.0102	3.5463	3.85218	4.74874	2.87341	2.9761	3.8591	3.6231	Supercontig_1	JGI	CDS	220759	220845	.	-	0	name NCU08087T0; proteinId 56; exonNumber 1	NCU08087	NCU08087T0
57	1.82588	2.39096	2.49717	1.67135	1.94852	1.58507	1.4511	0.990951	1.38413	2.38388	2.01904	0.627833	Supercontig_1	JGI	CDS	224662	224874	.	+	0	name NCU08089T0; proteinId 57; exonNumber 1	NCU08089	NCU08089T0
58	9.14112	9.26737	8.95558	8.83256	8.8938	8.52783	9.89251	9.57955	9.97415	9.03267	9.1017	8.54022	Supercontig_1	JGI	CDS	227270	227641	.	-	0	name NCU16306T0; proteinId 58; exonNumber 1	NCU16306	NCU16306T0
59	8.31112	8.04279	8.3493	8.25291	8.56433	8.19155	8.39416	9.1423	7.70966	8.44759	8.79974	9.28648	Supercontig_1	JGI	CDS	228253	228621	.	-	0	name NCU08090T0; proteinId 59; exonNumber 1	NCU08090	NCU08090T0
60	4.6597	4.13009	4.46081	4.07	5.01749	4.74303	4.32758	4.24674	4.17459	4.70982	4.718	4.51529	Supercontig_1	JGI	CDS	232512	232581	.	-	0	name NCU10622T0; proteinId 60; exonNumber 1	NCU10622	NCU10622T0
61	2.64137	2.01765	2.33852	3.35836	3.63072	3.79774	3.18781	3.66886	2.93934	3.86976	2.8011	3.85456	Supercontig_1	JGI	CDS	233373	233558	.	+	0	name NCU08091T0; proteinId 61; exonNumber 2	NCU08091	NCU08091T0
62	0	1.38752	0	0.66754	1.03069	0.713688	0.87099	1.57268	0.164156	0	1.8705	1.21972	Supercontig_1	JGI	CDS	233623	234247	.	+	0	name NCU08091T1; proteinId 62; exonNumber 2	NCU08091	NCU08091T1
63	3.40402	3.7286	3.41283	5.15959	5.08251	5.34915	4.83359	4.97358	4.49434	5.42312	5.04604	4.53796	Supercontig_1	JGI	CDS	235569	235880	.	-	2	name NCU08092T0; proteinId 63; exonNumber 2	NCU08092	NCU08092T0
64	10.1554	10.4291	10.2917	10.8209	10.4423	10.7947	10.2778	10.0797	10.4363	10.6642	10.4123	10.1434	Supercontig_1	JGI	CDS	237865	237894	.	+	2	name NCU08093T0; proteinId 64; exonNumber 2	NCU08093	NCU08093T0
65	3.13322	2.15094	3.4586	3.65457	3.94481	4.01695	3.38547	3.88845	3.51598	3.60169	3.74098	3.63523	Supercontig_1	JGI	CDS	239188	239506	.	+	0	name NCU08094T0; proteinId 65; exonNumber 1	NCU08094	NCU08094T0
66	0.460292	0	0.528205	1.01676	0.243344	0.439293	1.12482	0.114969	1.02116	1.51244	1.24338	0.813296	Supercontig_1	JGI	CDS	241536	241804	.	-	0	name NCU08095T0; proteinId 66; exonNumber 1	NCU08095	NCU08095T0
67	0	0	0.169488	0.0266414	0.137602	0.0270082	0	0.042126	0	0	0.0359842	0	Supercontig_1	JGI	CDS	244178	246248	.	-	0	name NCU08096T0; proteinId 67; exonNumber 1	NCU08096	NCU08096T0
68	0	0	0	0.171691	0	0	0	0	0	0.486102	0	0.0836695	Supercontig_1	JGI	CDS	247422	247478	.	-	0	name NCU16307T0; proteinId 68; exonNumber 1	NCU16307	NCU16307T0
69	0.450697	0.208912	0.298562	0.771372	0.516589	0.456681	0.227555	0.503947	0.14574	0.392376	0.377562	0.260774	Supercontig_1	JGI	CDS	251518	251944	.	-	0	name NCU08097T0; proteinId 69; exonNumber 1	NCU08097	NCU08097T0
70	0.948933	0.369729	1.53341	0.942248	1.50244	1.59301	1.23069	0.677316	0.930609	1.48305	1.19919	1.68614	Supercontig_1	JGI	CDS	253827	254195	.	+	0	name NCU08098T0; proteinId 70; exonNumber 1	NCU08098	NCU08098T0
71	1.44786	0.697975	1.35389	0.718423	0.957287	0.659731	0.691383	0.706098	1.18182	0.829265	0.603638	0.895601	Supercontig_1	JGI	CDS	255090	255638	.	-	0	name NCU08099T0; proteinId 71; exonNumber 1	NCU08099	NCU08099T0
72	0.954968	0.785564	0.0195667	1.23411	0.528163	1.14925	0.311061	0.830286	0.48695	1.19168	1.37147	0.128627	Supercontig_1	JGI	CDS	256166	256627	.	+	0	name NCU08100T0; proteinId 72; exonNumber 1	NCU08100	NCU08100T0
73	0	0	0	0	0	0	0	0	0	0	0	0	Supercontig_1	JGI	CDS	257493	259361	.	+	0	name NCU08101T0; proteinId 73; exonNumber 1	NCU08101	NCU08101T0
74	0	0	0	0	0	0	0	0	0	0	0	0.0856436	Supercontig_1	JGI	CDS	262020	263387	.	-	0	name NCU08102T0; proteinId 74; exonNumber 1	NCU08102	NCU08102T0
75	0	0	0	0.017426	0	0	0	0	0.200419	0	0.17736	0	Supercontig_1	JGI	CDS	264036	265388	.	-	0	name NCU08103T0; proteinId 75; exonNumber 1	NCU08103	NCU08103T0
76	0	0	0	0	0	0	0	0	0	0	0	0	Supercontig_1	JGI	CDS	291633	292267	.	+	0	name NCU08105T0; proteinId 76; exonNumber 1	NCU08105	NCU08105T0
77	0	0	0	0	0	0	0	0	0	0	0	0	Supercontig_1	JGI	CDS	293167	294573	.	+	0	name NCU08106T0; proteinId 77; exonNumber 1	NCU08106	NCU08106T0
78	0	0	0	0	0	0	0	0	0	0	0	0	Supercontig_1	JGI	CDS	296499	297770	.	-	0	name NCU08107T0; proteinId 78; exonNumber 1	NCU08107	NCU08107T0
79	0	0	0	0	0	0	0	0	0	0	0	0	Supercontig_1	JGI	CDS	302353	303729	.	+	0	name NCU08109T0; proteinId 79; exonNumber 1	NCU08109	NCU08109T0
80	3.31118	2.81592	3.35326	3.71949	3.78841	4.11622	3.33388	3.99599	2.6277	3.53726	3.68912	3.84185	Supercontig_1	JGI	CDS	305703	305993	.	-	0	name NCU08110T0; proteinId 80; exonNumber 2	NCU08110	NCU08110T0
81	5.2902	4.93223	5.36788	4.7603	5.05824	4.64334	4.259	4.99339	4.15312	4.15244	4.97199	4.46988	Supercontig_1	JGI	CDS	309019	310273	.	+	0	name NCU08111T0; proteinId 81; exonNumber 1	NCU08111	NCU08111T0
82	2.23125	2.22407	2.07211	2.53613	2.37516	2.35651	2.19986	1.81161	1.48062	2.39335	2.10341	2.61278	Supercontig_1	JGI	CDS	312429	312492	.	+	1	name NCU08112T0; proteinId 82; exonNumber 2	NCU08112	NCU08112T0
83	0.441522	2.35605	1.89904	2.61434	2.0955	1.36127	3.26773	3.16665	3.19786	1.35556	1.85671	1.80368	Supercontig_1	JGI	CDS	314779	315177	.	+	0	name NCU08113T0; proteinId 83; exonNumber 2	NCU08113	NCU08113T0
84	9.00862	7.94607	9.63463	8.74009	8.60713	8.4348	10.0315	10.9606	9.65603	6.62098	8.44272	7.82948	Supercontig_1	JGI	CDS	319505	320606	.	-	1	name NCU08114T0; proteinId 84; exonNumber 3	NCU08114	NCU08114T0
85	1.38242	1.32633	1.22915	1.24145	1.19722	1.15248	2.02527	2.71987	1.66446	0.605818	0.99865	1.01746	Supercontig_1	JGI	CDS	325063	328500	.	+	0	name NCU08115T0; proteinId 85; exonNumber 1	NCU08115	NCU08115T0
86	0	0.15468	0.0622378	0.0418303	0	0.115121	0.161297	0.472619	0.179866	0	0.0959109	0	Supercontig_1	JGI	CDS	328658	330088	.	-	0	name NCU08116T0; proteinId 86; exonNumber 1	NCU08116	NCU08116T0
87	3.10649	2.30881	3.71118	3.3235	4.30461	3.80537	3.55421	4.63051	2.9335	2.22711	3.07095	2.90681	Supercontig_1	JGI	CDS	334398	334580	.	-	0	name NCU08117T0; proteinId 87; exonNumber 1	NCU08117	NCU08117T0
88	1.53405	0.903455	1.61078	1.30539	1.55919	1.23493	1.16396	2.19178	0.93056	0.997581	1.43457	1.45968	Supercontig_1	JGI	CDS	339012	339128	.	-	0	name NCU08118T0; proteinId 88; exonNumber 1	NCU08118	NCU08118T0
89	3.3636	2.53131	3.42027	2.67107	3.56951	2.26633	3.29199	4.10974	3.68674	2.68903	3.56351	2.79455	Supercontig_1	JGI	CDS	343004	343084	.	+	0	name NCU08119T0; proteinId 89; exonNumber 3	NCU08119	NCU08119T0
90	3.82347	2.41892	3.80997	3.1828	3.90771	2.7298	2.6894	3.31021	2.58494	2.54812	3.59556	2.5128	Supercontig_1	JGI	CDS	343827	344614	.	-	2	name NCU08120T0; proteinId 90; exonNumber 2	NCU08120	NCU08120T0
91	6.75583	6.29837	6.64387	6.18721	6.51363	6.22175	5.70077	6.34837	5.24446	5.88391	6.10772	6.39987	Supercontig_1	JGI	CDS	345962	346564	.	+	0	name NCU08121T0; proteinId 91; exonNumber 1	NCU08121	NCU08121T0
92	2.3462	2.27465	1.60974	2.95622	2.12407	2.8817	2.28218	2.33779	2.77257	2.6881	1.57946	2.33954	Supercontig_1	JGI	CDS	350926	351481	.	-	0	name NCU10647T2; proteinId 92; exonNumber 1	NCU10647	NCU10647T2
93	2.47078	2.3275	1.58706	3.07917	2.14921	2.99466	2.44954	2.46668	2.89046	2.78459	1.60638	2.41667	Supercontig_1	JGI	CDS	350926	351481	.	-	0	name NCU10647T1; proteinId 93; exonNumber 1	NCU10647	NCU10647T1
94	2.68527	3.04665	3.06786	3.04939	2.87962	3.39204	2.53074	3.12574	1.5716	2.52313	2.41075	2.60685	Supercontig_1	JGI	CDS	350032	350778	.	-	2	name NCU10647T0; proteinId 94; exonNumber 2	NCU10647	NCU10647T0
95	1.8733	1.60813	1.69343	1.38007	1.01959	1.64779	0.790069	1.47069	1.43037	0.878659	0.549571	1.13073	Supercontig_1	JGI	CDS	352625	352794	.	+	1	name NCU16310T0; proteinId 95; exonNumber 3	NCU16310	NCU16310T0
96	5.19518	4.52785	5.36813	4.97682	5.02184	5.04194	4.70012	5.21068	4.52424	4.6921	5.08972	4.80227	Supercontig_1	JGI	CDS	356923	357542	.	+	2	name NCU07509T0; proteinId 96; exonNumber 2	NCU07509	NCU07509T0
97	0	0	0	0	0.0566931	0	0	0	0	0	0	0.332729	Supercontig_1	JGI	CDS	360801	360828	.	+	2	name NCU07508T0; proteinId 97; exonNumber 4	NCU07508	NCU07508T0
98	0.163106	0.235923	0.492174	0.230269	0.447955	0.452905	0.277479	0.224642	0.0445452	0.590407	0.37686	0.416013	Supercontig_1	JGI	CDS	365990	366043	.	-	0	name NCU16311T0; proteinId 98; exonNumber 1	NCU16311	NCU16311T0
99	5.51962	5.60551	5.76693	5.46898	5.26386	5.07694	5.15899	4.80314	5.73469	5.80711	5.38295	4.91496	Supercontig_1	JGI	CDS	367224	367336	.	-	0	name NCU07507T0; proteinId 99; exonNumber 1	NCU07507	NCU07507T0
100	5.442	5.47539	5.636	5.33329	5.09973	4.94215	5.05745	4.74133	5.61797	5.67434	5.21812	4.81388	Supercontig_1	JGI	CDS	367034	367157	.	-	1	name NCU07507T1; proteinId 100; exonNumber 2	NCU07507	NCU07507T1
101	2.06439	1.59351	0.363564	0.336109	2.8832	0.217295	2.74314	3.13252	3.71085	0.314613	0.236859	2.11174	Supercontig_1	JGI	CDS	368500	368975	.	+	0	name NCU07506T1; proteinId 101; exonNumber 1	NCU07506	NCU07506T1
102	5.11099	4.60458	5.67187	5.78674	6.07555	6.22625	4.88821	5.31295	4.5251	5.41699	6.05509	5.44755	Supercontig_1	JGI	CDS	369043	369181	.	+	1	name NCU07506T0; proteinId 102; exonNumber 3	NCU07506	NCU07506T0
103	3.71482	3.79316	3.74719	3.93091	3.81827	4.35905	3.69844	4.29556	3.68531	3.81162	3.21082	3.49134	Supercontig_1	JGI	CDS	379166	379296	.	-	2	name NCU07505T0; proteinId 103; exonNumber 3	NCU07505	NCU07505T0
104	3.38647	2.13936	3.35307	3.77768	4.20492	4.09722	3.27943	4.10283	2.84786	3.1841	4.03844	4.02391	Supercontig_1	JGI	CDS	383466	383471	.	-	2	name NCU07504T0; proteinId 104; exonNumber 2	NCU07504	NCU07504T0
105	9.7584	9.49672	9.69246	9.32674	9.36233	8.94929	9.74805	9.28857	9.98197	9.12559	9.20188	8.20125	Supercontig_1	JGI	CDS	387495	387865	.	-	2	name NCU07503T0; proteinId 105; exonNumber 2	NCU07503	NCU07503T0
106	3.70996	3.82135	3.54357	4.66436	4.08787	4.09733	3.87624	3.49217	4.06997	4.50254	4.03515	4.02833	Supercontig_1	JGI	CDS	390483	392422	.	+	2	name NCU07502T0; proteinId 106; exonNumber 2	NCU07502	NCU07502T0
107	0	0	0	0	0	0.0476361	0	0	0	0	0	0	Supercontig_1	JGI	CDS	394592	395053	.	-	0	name NCU07501T0; proteinId 107; exonNumber 1	NCU07501	NCU07501T0
108	0	0	0	0	0.111488	0	0	0	0	0	0	0	Supercontig_1	JGI	CDS	397948	398117	.	+	1	name NCU07500T0; proteinId 108; exonNumber 3	NCU07500	NCU07500T0
109	0	0	0	0	0	0	0	0	0	0.126464	0	0	Supercontig_1	JGI	CDS	400593	400765	.	+	0	name NCU07499T0; proteinId 109; exonNumber 2	NCU07499	NCU07499T0
110	1.9605	1.36269	1.99913	1.82746	1.96815	2.4034	1.42685	2.44769	1.27096	1.70361	1.05142	1.66051	Supercontig_1	JGI	CDS	402193	406002	.	-	0	name NCU07498T0; proteinId 110; exonNumber 1	NCU07498	NCU07498T0
111	4.42149	4.56532	4.69833	4.12674	3.97506	4.28529	4.42279	4.34051	4.39877	3.843	3.39849	3.468	Supercontig_1	JGI	CDS	407060	407452	.	+	0	name NCU07497T0; proteinId 111; exonNumber 2	NCU07497	NCU07497T0
112	0.81403	0.677809	0.791225	0.651441	0.728956	0.658233	0.318532	0.816985	0.502524	0.387087	0.2052	0.491625	Supercontig_1	JGI	CDS	409003	410715	.	-	0	name NCU07496T0; proteinId 112; exonNumber 3	NCU07496	NCU07496T0
113	5.17493	5.31403	4.82513	6.18453	6.24823	6.88841	5.61826	5.96251	4.95522	6.83364	6.39372	6.63831	Supercontig_1	JGI	CDS	417743	417860	.	+	0	name NCU07495T0; proteinId 113; exonNumber 1	NCU07495	NCU07495T0
114	4.14811	3.15964	4.08208	3.77803	4.10567	3.906	3.43919	4.17305	3.46649	3.50572	3.95999	3.50899	Supercontig_1	JGI	CDS	420358	420425	.	+	0	name NCU07494T0; proteinId 114; exonNumber 1	NCU07494	NCU07494T0
115	4.47125	3.37446	4.79848	3.59415	4.55257	3.16715	3.55914	4.12177	3.43941	3.1533	4.50977	3.39868	Supercontig_1	JGI	CDS	422013	423257	.	-	0	name NCU07493T0; proteinId 115; exonNumber 1	NCU07493	NCU07493T0
116	2.82455	2.30234	2.87558	2.68393	3.07663	3.05485	1.41429	2.20558	1.33651	2.04967	2.54639	2.35381	Supercontig_1	JGI	CDS	423934	427659	.	-	0	name NCU07492T0; proteinId 116; exonNumber 2	NCU07492	NCU07492T0
117	4.83189	3.67388	4.36606	4.55192	5.18545	4.83481	3.64297	4.39771	3.64536	4.23017	4.7411	5.0824	Supercontig_1	JGI	CDS	429523	430602	.	-	0	name NCU07491T0; proteinId 117; exonNumber 1	NCU07491	NCU07491T0
118	2.88907	2.95628	2.79282	3.76767	3.6895	4.16209	2.70623	3.24772	2.65342	3.46376	3.36848	4.22993	Supercontig_1	JGI	CDS	438914	440326	.	+	0	name NCU07489T0; proteinId 118; exonNumber 1	NCU07489	NCU07489T0
119	3.02254	2.89282	2.9471	3.84716	3.90609	4.34802	2.90612	3.32144	2.77188	3.66657	3.46189	4.39418	Supercontig_1	JGI	CDS	440381	440533	.	+	0	name NCU07489T1; proteinId 119; exonNumber 2	NCU07489	NCU07489T1
120	5.03051	5.54492	4.80922	5.81875	5.81394	5.75485	5.86432	5.25686	6.10815	5.97481	5.49157	5.52598	Supercontig_1	JGI	CDS	441227	441574	.	-	0	name NCU16314T0; proteinId 120; exonNumber 1	NCU16314	NCU16314T0
121	7.10054	6.19448	7.70955	5.7853	6.34046	5.62205	6.4853	7.58802	5.6922	3.68763	5.59587	4.82961	Supercontig_1	JGI	CDS	449617	449836	.	+	2	name NCU07487T0; proteinId 121; exonNumber 4	NCU07487	NCU07487T0
122	0	0.0274825	0.332863	0.212812	0.338842	0.433053	0.565263	0	0	0.717087	0	0.560277	Supercontig_1	JGI	CDS	453962	454759	.	-	0	name NCU07486T0; proteinId 122; exonNumber 1	NCU07486	NCU07486T0
123	2.26188	2.04696	2.5162	3.33536	3.28657	2.85319	2.48919	3.3836	3.0618	2.55444	2.92617	2.86246	Supercontig_1	JGI	CDS	455370	456143	.	+	0	name NCU07485T0; proteinId 123; exonNumber 1	NCU07485	NCU07485T0
124	0	0	0	0.0240629	0.0483883	0.0679484	0	0	0.0184462	0.0306158	0	0	Supercontig_1	JGI	CDS	460792	461929	.	+	1	name NCU07484T0; proteinId 124; exonNumber 7	NCU07484	NCU07484T0
125	3.19885	2.02452	3.25662	2.50981	3.27097	3.11916	3.50762	4.18229	3.07045	2.58947	3.25076	3.24337	Supercontig_1	JGI	CDS	464598	464942	.	+	0	name NCU07483T0; proteinId 125; exonNumber 1	NCU07483	NCU07483T0
126	3.59376	3.28374	3.56144	3.60799	3.93768	3.71886	3.87389	4.02903	3.52055	3.80027	3.95712	3.88718	Supercontig_1	JGI	CDS	468451	468896	.	-	0	name NCU07482T0; proteinId 126; exonNumber 1	NCU07482	NCU07482T0
127	2.24019	1.27404	2.44168	1.79915	2.62504	1.87894	1.58409	2.71719	1.45757	1.216	2.01661	2.06011	Supercontig_1	JGI	CDS	478106	478227	.	+	2	name NCU07481T0; proteinId 127; exonNumber 4	NCU07481	NCU07481T0
128	0	0	0	0	0	0	0	0	0	0	0	0	Supercontig_1	JGI	CDS	481079	481163	.	-	1	name NCU07480T0; proteinId 128; exonNumber 5	NCU07480	NCU07480T0
129	0.325613	0.277655	0.331657	0.293741	0.345664	0.328263	0.234099	0.0523296	0.0600515	0.586788	0.182405	0.197202	Supercontig_1	JGI	CDS	487914	488272	.	-	2	name NCU07479T0; proteinId 129; exonNumber 5	NCU07479	NCU07479T0
130	3.21115	2.23847	3.21488	4.45814	5.15203	4.99816	2.83249	3.5331	2.22394	3.73092	4.50854	4.63983	Supercontig_1	JGI	CDS	491910	493376	.	-	0	name NCU07478T0; proteinId 130; exonNumber 1	NCU07478	NCU07478T0
131	1.24471	1.35459	1.11889	1.68705	1.62573	1.95465	1.23153	1.4214	1.03134	1.13433	1.36501	1.52475	Supercontig_1	JGI	CDS	494785	498330	.	-	0	name NCU07477T0; proteinId 131; exonNumber 2	NCU07477	NCU07477T0
132	3.0317	3.37052	2.94717	4.07405	3.99264	4.29392	2.79119	2.85553	2.6449	3.47517	3.32832	3.9402	Supercontig_1	JGI	CDS	502599	504494	.	-	0	name NCU07476T0; proteinId 132; exonNumber 2	NCU07476	NCU07476T0
133	0.269184	0.0492753	0.277299	0.771895	0.788514	0.934036	0.921637	1.28284	0.388141	2.25634	1.75489	1.95417	Supercontig_1	JGI	CDS	508204	508341	.	-	0	name NCU07475T0; proteinId 133; exonNumber 3	NCU07475	NCU07475T0
134	0.905565	1.12191	0.441289	0.678506	0.967978	0.744253	1.67011	2.61743	1.81895	1.93261	1.87108	1.49604	Supercontig_1	JGI	CDS	512647	512895	.	-	0	name NCU07474T0; proteinId 134; exonNumber 2	NCU07474	NCU07474T0
135	0.405967	0.433631	0.250517	0.683814	0.574127	0.748688	0.589876	0.42277	0.467948	0.427521	0.50826	0.313305	Supercontig_1	JGI	CDS	516836	517861	.	-	1	name NCU07473T0; proteinId 135; exonNumber 2	NCU07473	NCU07473T0
136	2.75818	1.90668	2.47171	3.44355	3.53766	3.66521	3.55726	3.68401	2.35622	3.48635	3.8848	3.3846	Supercontig_1	JGI	CDS	519650	520908	.	-	2	name NCU07472T0; proteinId 136; exonNumber 3	NCU07472	NCU07472T0
137	4.4373	3.54534	4.85174	5.16843	5.68459	5.56021	5.16344	5.74935	4.6031	4.9099	5.75122	4.83925	Supercontig_1	JGI	CDS	522411	522853	.	+	1	name NCU07471T0; proteinId 137; exonNumber 2	NCU07471	NCU07471T0
138	5.25098	5.53475	4.94578	5.29333	4.98325	5.2779	4.86215	5.46436	4.65506	4.35483	5.2857	4.81355	Supercontig_1	JGI	CDS	531714	532014	.	+	2	name NCU07468T0; proteinId 138; exonNumber 2	NCU07468	NCU07468T0
139	5.12201	5.0132	5.25554	6.6027	6.91855	6.84664	6.52508	6.29146	6.25081	7.14558	7.18721	6.70058	Supercontig_1	JGI	CDS	536393	536446	.	+	0	name NCU07467T0; proteinId 139; exonNumber 1	NCU07467	NCU07467T0
140	5.52812	5.2987	5.49177	6.9613	7.22262	7.15644	6.8584	6.59951	6.53187	7.46822	7.48157	7.05452	Supercontig_1	JGI	CDS	536393	536446	.	+	0	name NCU07467T1; proteinId 140; exonNumber 1	NCU07467	NCU07467T1
141	6.42911	6.07369	6.43147	6.74939	6.96523	6.99495	6.1892	6.52886	5.63623	7.13916	7.41138	7.00217	Supercontig_1	JGI	CDS	538471	538572	.	-	0	name NCU07466T0; proteinId 141; exonNumber 1	NCU07466	NCU07466T0
142	4.36589	4.79279	4.14522	6.26093	5.43362	5.90901	5.12357	5.33418	4.70453	7.10846	6.9133	6.64406	Supercontig_1	JGI	CDS	540065	540343	.	+	0	name NCU07465T1; proteinId 142; exonNumber 1	NCU07465	NCU07465T1
143	4.61347	4.94936	4.34124	6.49229	5.68012	6.11536	5.32512	5.54472	4.85727	7.31724	7.14774	6.91913	Supercontig_1	JGI	CDS	540065	540343	.	+	0	name NCU07465T0; proteinId 143; exonNumber 1	NCU07465	NCU07465T0
144	0	0	0.071197	0	0.0644787	0.271508	0	0	0.319697	0.749492	0.304857	0.131425	Supercontig_1	JGI	CDS	541586	541743	.	-	2	name NCU07464T0; proteinId 144; exonNumber 2	NCU07464	NCU07464T0
145	0.40631	0	0.23381	0.272577	0.0612301	0.14673	0	0.0507106	0.334858	0.623221	0.171434	0.294571	Supercontig_1	JGI	CDS	543682	543860	.	+	0	name NCU07463T0; proteinId 145; exonNumber 1	NCU07463	NCU07463T0
146	0.869731	0.919613	0	0.771554	0.554433	0	0	0	1.14536	0.614881	0.767258	0.253582	Supercontig_1	JGI	CDS	548706	548753	.	-	0	name NCU07462T0; proteinId 146; exonNumber 1	NCU07462	NCU07462T0
147	1.76213	1.91334	1.36951	1.63169	1.39825	1.41721	1.62673	1.57471	1.17015	2.07881	1.33694	1.51212	Supercontig_1	JGI	CDS	549712	552252	.	-	0	name NCU07461T0; proteinId 147; exonNumber 1	NCU07461	NCU07461T0
148	5.405	5.84687	5.40512	5.79743	5.43014	5.6211	5.82903	5.62472	5.60375	6.13582	5.54748	6.02601	Supercontig_1	JGI	CDS	553920	554187	.	+	0	name NCU07460T0; proteinId 148; exonNumber 1	NCU07460	NCU07460T0
149	9.13403	10.0239	9.12928	9.63278	9.38718	9.81734	8.76023	8.3927	8.80695	9.38028	8.90303	9.84224	Supercontig_1	JGI	CDS	556399	556412	.	+	1	name NCU07459T0; proteinId 149; exonNumber 2	NCU07459	NCU07459T0
150	0	1.0918	0.58509	0.708797	0.742617	0.551984	1.35259	0.510199	0.4377	0.31227	0.616949	0.905857	Supercontig_1	JGI	CDS	560330	560671	.	-	0	name NCU16316T0; proteinId 150; exonNumber 1	NCU16316	NCU16316T0
151	1.23033	0	1.55317	2.73778	3.29313	2.59422	1.71268	2.66733	1.97771	2.04561	2.95713	2.85637	Supercontig_1	JGI	CDS	561916	562692	.	-	0	name NCU07458T0; proteinId 151; exonNumber 1	NCU07458	NCU07458T0
152	3.44323	3.87774	3.49492	3.68168	3.07036	3.43119	3.7786	3.42147	3.77619	4.04672	3.37887	3.69219	Supercontig_1	JGI	CDS	564054	565991	.	+	0	name NCU07457T0; proteinId 152; exonNumber 1	NCU07457	NCU07457T0
153	4.39131	3.18607	4.45207	4.97325	5.39257	4.80806	4.00173	4.83881	4.37647	4.99457	5.48298	4.63208	Supercontig_1	JGI	CDS	566163	566899	.	-	2	name NCU07456T0; proteinId 153; exonNumber 2	NCU07456	NCU07456T0
154	0.585119	0.720905	0.668356	1.15515	1.09945	1.1277	0.56073	0.817118	0.25415	1.26983	1.09549	0.959123	Supercontig_1	JGI	CDS	568308	569942	.	+	0	name NCU07455T0; proteinId 154; exonNumber 1	NCU07455	NCU07455T0
155	1.10578	1.07108	0.942668	1.66819	1.45698	1.68908	0.270007	0.304323	0.763616	1.02045	1.35305	2.10108	Supercontig_1	JGI	CDS	571641	571911	.	-	0	name NCU07454T0; proteinId 155; exonNumber 1	NCU07454	NCU07454T0
156	1.43365	1.80616	2.00153	4.135	4.88956	4.47215	2.00725	1.94519	1.40234	4.4779	4.95269	4.61847	Supercontig_1	JGI	CDS	574657	574716	.	+	0	name NCU07453T0; proteinId 156; exonNumber 1	NCU07453	NCU07453T0
157	2.98147	2.24268	3.22108	3.55343	4.70172	2.93475	1.84165	1.40433	1.5401	3.19638	4.91813	4.20988	Supercontig_1	JGI	CDS	576205	577509	.	-	0	name NCU07452T0; proteinId 157; exonNumber 1	NCU07452	NCU07452T0
158	4.26569	2.93539	4.49779	4.29439	5.23554	4.58909	4.00714	5.32374	3.98243	3.93779	4.77622	4.42583	Supercontig_1	JGI	CDS	581204	581323	.	-	0	name NCU07451T0; proteinId 158; exonNumber 1	NCU07451	NCU07451T0
159	0.559485	0.728426	0.685268	0.698542	1.48972	1.12683	0.541465	1.00031	0.735575	1.55402	1.12955	1.30795	Supercontig_1	JGI	CDS	582488	582513	.	+	0	name NCU07450T0; proteinId 159; exonNumber 1	NCU07450	NCU07450T0
160	0.369003	0.848877	0.563962	1.06571	0.818324	0.843994	2.00075	0.946301	1.74355	2.61939	3.02631	2.50752	Supercontig_1	JGI	CDS	584895	585057	.	+	1	name NCU07449T0; proteinId 160; exonNumber 2	NCU07449	NCU07449T0
161	0	0	0	0.266178	0	0.253533	0	0	0.360364	0.568735	0.541451	0.717641	Supercontig_1	JGI	CDS	587090	588366	.	+	0	name NCU07448T0; proteinId 161; exonNumber 1	NCU07448	NCU07448T0
162	3.63496	3.20054	3.48227	4.06342	4.27333	4.52567	3.73153	3.87649	3.23624	3.97916	4.0342	4.2463	Supercontig_1	JGI	CDS	596107	596148	.	-	0	name NCU07447T0; proteinId 162; exonNumber 1	NCU07447	NCU07447T0
163	5.23632	5.15812	5.1797	6.7168	6.65902	7.01655	5.76466	6.13451	5.77501	6.54621	6.59445	6.68838	Supercontig_1	JGI	CDS	598860	599010	.	+	1	name NCU07446T0; proteinId 163; exonNumber 3	NCU07446	NCU07446T0
164	0.119489	0.0999751	0.145415	0.0665315	2.06274	0.108496	0.166294	1.7494	0.0907911	0.121592	0.0820322	0.0505853	Supercontig_1	JGI	CDS	598264	598776	.	+	0	name NCU07446T1; proteinId 164; exonNumber 2	NCU07446	NCU07446T1
165	1.11619	0.547852	0.943613	1.40326	2.24957	1.93471	0.423139	1.68759	0.303415	1.27374	1.6709	1.92854	Supercontig_1	JGI	CDS	599620	601908	.	-	0	name NCU07445T0; proteinId 165; exonNumber 1	NCU07445	NCU07445T0
166	3.15177	2.67604	3.4151	3.88422	3.74409	4.08874	2.67866	3.65329	3.0387	3.47713	3.515	3.92582	Supercontig_1	JGI	CDS	613417	614449	.	+	1	name NCU07443T0; proteinId 166; exonNumber 3	NCU07443	NCU07443T0
167	1.69615	0.948022	2.39933	1.61003	2.12466	1.91858	1.84177	2.84366	0.719316	1.11968	2.20925	1.76812	Supercontig_1	JGI	CDS	616029	616777	.	+	1	name NCU07442T0; proteinId 167; exonNumber 2	NCU07442	NCU07442T0
168	4.64775	5.2483	4.12604	6.59734	6.63212	6.939	4.83608	4.1728	5.57845	7.50893	6.54949	7.44733	Supercontig_1	JGI	CDS	620898	620918	.	+	0	name NCU07441T0; proteinId 168; exonNumber 1	NCU07441	NCU07441T0
169	1.13462	0.545027	1.03313	1.75029	1.69717	1.9722	0.76325	1.35291	0.480639	1.45353	1.28286	1.33118	Supercontig_1	JGI	CDS	621854	624688	.	-	0	name NCU07440T0; proteinId 169; exonNumber 2	NCU07440	NCU07440T0
170	8.07961	8.47059	7.99231	9.43296	9.22154	9.10165	9.68372	9.45031	9.96953	10.3303	9.79278	9.42957	Supercontig_1	JGI	CDS	625372	625443	.	+	0	name NCU07439T0; proteinId 170; exonNumber 1	NCU07439	NCU07439T0
171	1.22213	0.489053	1.20138	0.817491	2.15503	1.08732	0.783303	1.52221	0.92054	1.03928	1.81895	1.01037	Supercontig_1	JGI	CDS	629165	629196	.	+	2	name NCU07438T0; proteinId 171; exonNumber 3	NCU07438	NCU07438T0
172	10.1194	10.2517	10.0119	9.74015	9.7594	9.58559	10.1411	9.87901	10.001	9.99247	9.87958	9.7604	Supercontig_1	JGI	CDS	631343	631500	.	-	0	name NCU07437T0; proteinId 172; exonNumber 4	NCU07437	NCU07437T0
173	4.20454	4.24459	4.2052	4.1754	3.93556	4.03551	3.94662	3.5303	4.09608	4.4027	4.18317	4.08568	Supercontig_1	JGI	CDS	632721	633749	.	+	0	name NCU07436T0; proteinId 173; exonNumber 1	NCU07436	NCU07436T0
174	3.45461	3.00912	3.7454	3.71285	4.06426	4.00979	3.2598	4.08111	3.55085	3.02175	3.91858	3.61534	Supercontig_1	JGI	CDS	634718	636010	.	+	0	name NCU07435T0; proteinId 174; exonNumber 2	NCU07435	NCU07435T0
175	4.28018	3.91544	3.67587	4.48954	5.02435	4.87796	4.91872	4.94643	4.46048	5.41171	5.07475	5.44991	Supercontig_1	JGI	CDS	636904	637950	.	+	0	name NCU07434T0; proteinId 175; exonNumber 1	NCU07434	NCU07434T0
176	0	0	0	0.0276297	0	0.0105965	0.120116	0	0	0	0	0.04704	Supercontig_1	JGI	CDS	639522	642524	.	-	0	name NCU07433T0; proteinId 176; exonNumber 1	NCU07433	NCU07433T0
177	3.11345	3.45097	2.69196	3.82105	4.07542	4.08003	2.89515	2.34083	2.98561	4.22862	3.42119	4.33195	Supercontig_1	JGI	CDS	644751	645023	.	-	0	name NCU07432T0; proteinId 177; exonNumber 3	NCU07432	NCU07432T0
178	7.64809	7.53638	7.58977	7.0469	6.90408	6.90027	7.71057	7.65909	7.4035	7.20346	7.14262	7.3459	Supercontig_1	JGI	CDS	654124	654408	.	+	0	name NCU07430T0; proteinId 178; exonNumber 3	NCU07430	NCU07430T0
179	0	0	0	0	0	0	0	0	0	0	0	0	Supercontig_1	JGI	CDS	658020	658364	.	-	0	name NCU07429T0; proteinId 179; exonNumber 4	NCU07429	NCU07429T0
180	10.6151	10.8624	10.4409	9.34639	9.14418	8.67096	11.0806	10.4181	11.0661	10.1155	9.78584	9.55097	Supercontig_1	JGI	CDS	662903	663351	.	-	0	name NCU07428T0; proteinId 180; exonNumber 1	NCU07428	NCU07428T0
181	3.61586	4.28135	3.52947	2.70249	2.70806	3.00899	3.31482	3.31447	3.22961	2.93307	2.3732	2.78135	Supercontig_1	JGI	CDS	666139	666360	.	+	0	name NCU07427T0; proteinId 181; exonNumber 1	NCU07427	NCU07427T0
182	6.00327	6.38075	5.38054	5.55803	5.85387	5.6658	5.61069	5.4508	5.49304	5.88458	4.91684	5.56442	Supercontig_1	JGI	CDS	699010	699702	.	-	0	name NCU10006T0; proteinId 182; exonNumber 1	NCU10006	NCU10006T0
183	4.47193	3.30881	4.52312	5.4186	6.24435	5.90235	4.90703	5.73463	4.99314	5.69188	6.25869	6.19255	Supercontig_1	JGI	CDS	711205	711493	.	-	1	name NCU10007T0; proteinId 183; exonNumber 2	NCU10007	NCU10007T0
184	4.73523	3.50305	4.71312	5.64147	6.52668	6.15499	5.10708	6.02992	5.20311	5.91052	6.52432	6.47197	Supercontig_1	JGI	CDS	711205	711493	.	-	1	name NCU10007T1; proteinId 184; exonNumber 2	NCU10007	NCU10007T1
185	3.48265	2.14801	4.08658	4.21445	5.38813	3.75594	3.39396	4.25744	3.81376	4.13094	5.57071	4.40606	Supercontig_1	JGI	CDS	717111	718324	.	-	2	name NCU10008T0; proteinId 185; exonNumber 2	NCU10008	NCU10008T0
186	0	0.493567	0.510677	0.617793	0.545737	0.552231	0.0470749	0.201989	0.224975	0.591205	0.212939	0.361075	Supercontig_1	JGI	CDS	723964	724628	.	-	0	name NCU09064T0; proteinId 186; exonNumber 1	NCU09064	NCU09064T0
187	3.87851	4.23399	3.65675	3.45733	3.38348	3.67877	3.62471	3.68964	4.01905	3.48744	2.68159	3.17702	Supercontig_1	JGI	CDS	729050	729785	.	+	2	name NCU09065T0; proteinId 187; exonNumber 4	NCU09065	NCU09065T0
188	0.865867	1.02401	1.08489	0.21632	1.50961	0.805117	1.56184	0.176927	1.51448	1.615	1.4913	1.2384	Supercontig_1	JGI	CDS	740031	740393	.	-	0	name NCU09066T0; proteinId 188; exonNumber 1	NCU09066	NCU09066T0
189	3.69332	2.84427	3.63302	3.96188	4.74864	4.53017	2.35364	3.9003	2.47445	3.37045	3.85002	4.18313	Supercontig_1	JGI	CDS	742645	743270	.	+	0	name NCU09068T0; proteinId 189; exonNumber 1	NCU09068	NCU09068T0
190	1.76548	1.77244	2.39589	2.05908	3.03496	2.53249	1.35892	2.01132	1.18567	2.20587	2.08497	3.41678	Supercontig_1	JGI	CDS	749170	749887	.	-	0	name NCU09069T0; proteinId 190; exonNumber 1	NCU09069	NCU09069T0
191	1.52082	0	1.46222	2.1479	0.377536	2.46795	0.542628	0.468984	0.814188	0.479469	2.61943	0.390003	Supercontig_1	JGI	CDS	749170	749698	.	-	0	name NCU09069T1; proteinId 191; exonNumber 1	NCU09069	NCU09069T1
192	2.92849	3.74471	3.10079	3.05296	2.8049	2.85837	3.0388	3.31668	2.94093	3.58714	2.83639	2.7819	Supercontig_1	JGI	CDS	751535	752283	.	-	2	name NCU09070T0; proteinId 192; exonNumber 2	NCU09070	NCU09070T0
193	3.3018	2.85463	3.2774	3.25661	3.54666	3.12743	3.21172	3.76281	3.23066	2.76413	3.17353	3.12823	Supercontig_1	JGI	CDS	753839	754541	.	+	0	name NCU09071T0; proteinId 193; exonNumber 1	NCU09071	NCU09071T0
194	0	0.338502	0	0.0673854	0.426782	0	0	0.137044	0	0.358903	0	0	Supercontig_1	JGI	CDS	758796	759674	.	+	0	name NCU09072T0; proteinId 194; exonNumber 2	NCU09072	NCU09072T0
195	0	0	0	0	0	0	0	0	0	0	0.172555	0	Supercontig_1	JGI	CDS	761516	761695	.	-	0	name NCU10839T0; proteinId 195; exonNumber 3	NCU10839	NCU10839T0
196	3.10672	3.71895	2.66509	3.57274	3.34091	3.41088	4.01063	3.33964	3.94324	4.00143	3.35729	3.13006	Supercontig_1	JGI	CDS	763808	764911	.	+	0	name NCU09073T0; proteinId 196; exonNumber 1	NCU09073	NCU09073T0
197	0	0	0	0	0.236182	0.0688716	0	0	0.0843092	0	0.0439422	0.247654	Supercontig_1	JGI	CDS	765107	765847	.	-	0	name NCU09074T0; proteinId 197; exonNumber 1	NCU09074	NCU09074T0
198	1.0152	1.10205	0.935069	1.40212	1.50178	1.20042	1.80826	1.55421	2.15734	1.89859	0.421418	2.25235	Supercontig_1	JGI	CDS	766683	766973	.	-	0	name NCU09075T0; proteinId 198; exonNumber 1	NCU09075	NCU09075T0
199	7.07464	7.31916	7.00593	7.93282	7.33552	7.91169	7.2914	7.84138	7.49782	7.4423	7.15563	8.08667	Supercontig_1	JGI	CDS	767772	767820	.	-	1	name NCU09076T0; proteinId 199; exonNumber 5	NCU09076	NCU09076T0
200	4.70485	4.62628	4.34382	4.12099	3.98858	4.26872	4.29012	3.906	4.18195	4.14716	3.51592	3.66765	Supercontig_1	JGI	CDS	770798	771409	.	+	0	name NCU09077T0; proteinId 200; exonNumber 1	NCU09077	NCU09077T0
201	4.4776	4.96019	4.56295	4.46285	4.37352	4.0442	4.59533	4.1651	4.94256	4.68472	4.27854	4.02282	Supercontig_1	JGI	CDS	772478	772599	.	-	0	name NCU09078T0; proteinId 201; exonNumber 2	NCU09078	NCU09078T0
202	5.03168	3.99799	4.74905	5.00059	5.70567	5.0116	4.11716	5.01594	3.84892	4.65038	5.47253	5.38127	Supercontig_1	JGI	CDS	777528	777568	.	-	1	name NCU09079T0; proteinId 202; exonNumber 2	NCU09079	NCU09079T0
203	0.109756	0.0418163	2.07374	0.766863	2.05302	1.16833	0.0210149	0.103389	0.0141396	0.0512872	0.0516408	0.0519358	Supercontig_1	JGI	CDS	777528	777568	.	-	1	name NCU09079T2; proteinId 203; exonNumber 2	NCU09079	NCU09079T2
204	0.0272008	0.152551	0	0	0	0.0243055	0	0	0	0.293407	0.0126674	0.212353	Supercontig_1	JGI	CDS	778355	778391	.	-	0	name NCU09079T1; proteinId 204; exonNumber 1	NCU09079	NCU09079T1
205	0	0.296273	0.150383	0	0	0	0	0	0.435648	0	0	0	Supercontig_1	JGI	CDS	791939	792235	.	-	0	name NCU09080T0; proteinId 205; exonNumber 1	NCU09080	NCU09080T0
206	0	0	0	0.169353	0.111965	0	0	0	0	0	0	0	Supercontig_1	JGI	CDS	793682	794386	.	+	0	name NCU09081T0; proteinId 206; exonNumber 1	NCU09081	NCU09081T0
207	0	0	0.139283	0	0	0	0	0	0	0	0.0918176	0	Supercontig_1	JGI	CDS	798219	798331	.	-	2	name NCU09082T0; proteinId 207; exonNumber 3	NCU09082	NCU09082T0
208	0	0.349178	0.294658	0	0.522766	0	0	0	0	0	0	0	Supercontig_1	JGI	CDS	805080	805159	.	+	2	name NCU09084T0; proteinId 208; exonNumber 2	NCU09084	NCU09084T0
209	2.78208	2.98661	2.8484	3.3929	3.78454	3.86382	3.43508	3.1846	2.95005	3.19405	3.24784	4.04368	Supercontig_1	JGI	CDS	809034	809493	.	+	0	name NCU09085T0; proteinId 209; exonNumber 1	NCU09085	NCU09085T0
210	5.02568	5.35748	5.07144	5.47369	5.67253	5.48788	5.75039	4.88929	6.09692	5.75181	5.3769	4.90843	Supercontig_1	JGI	CDS	811442	812011	.	+	0	name NCU16318T0; proteinId 210; exonNumber 1	NCU16318	NCU16318T0
211	3.31852	3.80268	3.03048	3.50575	3.52334	3.83386	3.14137	3.19103	3.1272	3.52321	3.1454	3.47894	Supercontig_1	JGI	CDS	816118	817974	.	-	0	name NCU09087T0; proteinId 211; exonNumber 2	NCU09087	NCU09087T0
212	4.60571	4.40191	4.4769	5.27127	5.39694	5.61391	4.91251	5.14597	4.2739	5.21309	5.24192	5.65667	Supercontig_1	JGI	CDS	819587	820747	.	-	0	name NCU09088T0; proteinId 212; exonNumber 1	NCU09088	NCU09088T0
213	13.6965	13.7518	13.5439	13.0308	13.1008	12.693	13.4804	12.9676	13.8525	13.301	13.0064	12.7159	Supercontig_1	JGI	CDS	822129	822259	.	+	2	name NCU09089T0; proteinId 213; exonNumber 3	NCU09089	NCU09089T0
214	13.7558	13.806	13.5977	13.0796	13.1561	12.7378	13.5361	13.0228	13.9091	13.3598	13.0609	12.7595	Supercontig_1	JGI	CDS	822129	822259	.	+	2	name NCU09089T1; proteinId 214; exonNumber 3	NCU09089	NCU09089T1
215	2.40784	2.37677	2.10086	3.17508	3.15999	3.40882	2.64859	2.80383	2.38443	2.7973	2.6772	3.12881	Supercontig_1	JGI	CDS	825055	825250	.	-	0	name NCU09090T1; proteinId 215; exonNumber 1	NCU09090	NCU09090T1
216	2.52919	2.65965	2.28935	3.38429	3.41976	3.61336	2.89605	2.96051	2.75081	3.07245	3.07008	3.08543	Supercontig_1	JGI	CDS	823439	823751	.	-	1	name NCU09090T0; proteinId 216; exonNumber 4	NCU09090	NCU09090T0
217	5.33771	5.80553	5.2818	5.59303	5.47172	5.76001	4.99154	5.08502	4.83567	5.50106	5.34321	5.80714	Supercontig_1	JGI	CDS	827062	827458	.	-	1	name NCU09091T0; proteinId 217; exonNumber 3	NCU09091	NCU09091T0
218	2.61766	2.27099	2.79984	2.72031	2.65297	2.82992	2.35248	2.35633	2.25653	2.77837	2.73072	3.10269	Supercontig_1	JGI	CDS	831019	831420	.	+	0	name NCU09092T0; proteinId 218; exonNumber 3	NCU09092	NCU09092T0
219	0.0659707	0	0.0876122	0.41069	0.339248	0.426007	0	0.193395	0	0.464883	0.160816	0.204535	Supercontig_1	JGI	CDS	832157	832959	.	-	2	name NCU09093T0; proteinId 219; exonNumber 3	NCU09093	NCU09093T0
220	4.37068	3.983	4.45326	3.47398	3.76941	3.621	2.91953	3.33976	2.4931	3.20314	3.46599	3.15854	Supercontig_1	JGI	CDS	836425	837362	.	-	2	name NCU09094T0; proteinId 220; exonNumber 3	NCU09094	NCU09094T0
221	4.61023	4.27613	4.66358	3.74481	3.978	3.82104	3.14997	3.5479	2.50277	3.50146	3.57071	3.3104	Supercontig_1	JGI	CDS	836425	837362	.	-	2	name NCU09094T1; proteinId 221; exonNumber 3	NCU09094	NCU09094T1
222	5.9135	5.77497	5.77059	5.42378	5.30129	5.46322	6.01571	5.89373	5.7977	5.14219	5.25953	4.82706	Supercontig_1	JGI	CDS	838144	838158	.	+	0	name NCU09095T0; proteinId 222; exonNumber 1	NCU09095	NCU09095T0
223	0.523802	0.876286	1.26271	0.565736	0.865952	1.19628	0.934086	0.874443	0.74985	1.12247	0.903039	0.601168	Supercontig_1	JGI	CDS	841872	842600	.	+	0	name NCU09096T0; proteinId 223; exonNumber 1	NCU09096	NCU09096T0
224	0.869251	1.11302	1.3075	1.47193	1.35242	1.59008	1.26959	1.64824	1.20545	1.93525	1.32949	2.0795	Supercontig_1	JGI	CDS	843870	845598	.	+	0	name NCU09097T0; proteinId 224; exonNumber 1	NCU09097	NCU09097T0
225	0.92417	0.407575	1.14915	1.07972	1.61229	1.30542	0.959283	1.30722	0.233044	1.60439	2.20979	1.87378	Supercontig_1	JGI	CDS	849199	849410	.	-	0	name NCU09098T0; proteinId 225; exonNumber 2	NCU09098	NCU09098T0
226	0	0	0	0.0710377	0.348613	0.034827	0.222011	0	0	0.344899	0.0741793	0	Supercontig_1	JGI	CDS	851813	852664	.	+	0	name NCU09099T0; proteinId 226; exonNumber 1	NCU09099	NCU09099T0
227	3.65009	3.18349	3.38843	3.44939	3.74189	3.74246	3.26427	3.92352	2.51126	3.49137	3.51905	3.44427	Supercontig_1	JGI	CDS	853811	854914	.	-	0	name NCU09100T0; proteinId 227; exonNumber 1	NCU09100	NCU09100T0
228	5.01076	4.87909	4.78612	6.2637	5.94977	6.37597	6.03004	5.91925	5.63801	6.06803	5.98095	6.77217	Supercontig_1	JGI	CDS	857748	858078	.	+	1	name NCU09101T0; proteinId 228; exonNumber 2	NCU09101	NCU09101T0
229	0.747782	0.637543	1.30469	1.3991	2.34028	1.24951	1.05653	1.11408	1.113	1.13837	2.44743	1.06322	Supercontig_1	JGI	CDS	858884	860698	.	+	0	name NCU09102T0; proteinId 229; exonNumber 1	NCU09102	NCU09102T0
230	0	0.118005	0.105969	0.237097	0.198065	0.339409	0.0975474	0.117317	0	0.168503	0.212652	0	Supercontig_1	JGI	CDS	861913	862253	.	-	2	name NCU09103T0; proteinId 230; exonNumber 4	NCU09103	NCU09103T0
231	1.08623	0.875867	1.09987	0.984149	1.00838	0.759163	1.15926	1.61529	1.25322	0.899634	0.699688	1.03621	Supercontig_1	JGI	CDS	864346	869930	.	-	2	name NCU09104T0; proteinId 231; exonNumber 2	NCU09104	NCU09104T0
232	1.53388	1.60915	1.31889	0.85747	1.08835	1.11884	0.949498	0.944843	0.86545	1.26942	0.832438	1.42058	Supercontig_1	JGI	CDS	926855	927148	.	-	0	name NCU16320T0; proteinId 232; exonNumber 1	NCU16320	NCU16320T0
233	6.92663	7.41174	6.96065	7.76995	7.33488	7.98331	6.76015	7.28909	6.20976	7.2859	7.00713	7.33922	Supercontig_1	JGI	CDS	929261	930136	.	-	0	name NCU02187T0; proteinId 233; exonNumber 1	NCU02187	NCU02187T0
234	0.934759	0.354335	0.589575	0.284604	0.353224	0.134013	0.297278	0.731809	0.220251	0.123673	0.604237	0.207995	Supercontig_1	JGI	CDS	938696	939170	.	+	0	name NCU02184T0; proteinId 234; exonNumber 1	NCU02184	NCU02184T0
235	0	0	0.380962	0	0.274314	0	0	0	0	0	0	0	Supercontig_1	JGI	CDS	938900	939170	.	+	0	name NCU02184T1; proteinId 235; exonNumber 1	NCU02184	NCU02184T1
236	0	0	0	0	0.600259	0.647814	0	0	0.751108	0.437578	0.199593	0.541946	Supercontig_1	JGI	CDS	951198	951287	.	-	0	name NCU02183T0; proteinId 236; exonNumber 3	NCU02183	NCU02183T0
237	2.62032	2.85845	2.72192	4.2691	4.94707	5.22772	1.98847	2.87333	2.0937	4.28736	3.71569	4.50906	Supercontig_1	JGI	CDS	952740	954620	.	+	0	name NCU02182T0; proteinId 237; exonNumber 1	NCU02182	NCU02182T0
238	12.2841	12.6338	12.2807	12.7209	12.2197	13.0406	11.7814	12.0494	11.6835	12.0015	11.9241	12.3652	Supercontig_1	JGI	CDS	955895	956317	.	+	1	name NCU02181T0; proteinId 238; exonNumber 2	NCU02181	NCU02181T0
239	2.62958	3.26536	2.71075	3.54598	3.74878	3.86762	1.98389	2.67596	1.97206	3.63459	3.70021	3.33693	Supercontig_1	JGI	CDS	966886	967503	.	+	2	name NCU02179T0; proteinId 239; exonNumber 3	NCU02179	NCU02179T0
240	0	0.092336	0.0420685	0.0291263	0	0.0277089	0	0	0	0.0602895	0	0	Supercontig_1	JGI	CDS	969499	972640	.	+	0	name NCU02178T0; proteinId 240; exonNumber 1	NCU02178	NCU02178T0
241	0	0	0	0	0	0	0	0	0	0.0888078	0.0425155	0	Supercontig_1	JGI	CDS	974675	975458	.	-	1	name NCU16321T0; proteinId 241; exonNumber 2	NCU16321	NCU16321T0
242	4.38119	4.33153	4.71717	4.69132	5.28772	5.0684	3.80247	4.71184	3.36076	4.79	5.21626	4.9576	Supercontig_1	JGI	CDS	977583	978293	.	-	0	name NCU02177T0; proteinId 242; exonNumber 1	NCU02177	NCU02177T0
243	5.06804	4.79533	4.88215	5.07308	4.86992	5.06812	4.27168	4.71819	4.05464	5.07345	4.84429	4.70432	Supercontig_1	JGI	CDS	979863	980188	.	+	2	name NCU02176T0; proteinId 243; exonNumber 3	NCU02176	NCU02176T0
244	6.78121	7.1196	6.62589	5.56445	5.65897	5.13613	6.31771	5.49515	6.91561	6.17985	5.71753	5.763	Supercontig_1	JGI	CDS	981366	981782	.	-	0	name NCU16323T0; proteinId 244; exonNumber 1	NCU16323	NCU16323T0
245	3.76983	4.5669	3.80753	4.07264	3.91502	3.96269	3.5269	3.37961	3.31063	4.0916	3.50546	3.92903	Supercontig_1	JGI	CDS	985285	986555	.	+	0	name NCU02175T0; proteinId 245; exonNumber 3	NCU02175	NCU02175T0
246	1.0948	1.40721	1.35584	2.37478	2.48291	1.66177	0.579251	1.36512	1.96299	2.72584	2.10764	2.25816	Supercontig_1	JGI	CDS	988959	989408	.	+	0	name NCU16325T0; proteinId 246; exonNumber 1	NCU16325	NCU16325T0
247	4.37787	5.27602	4.06313	5.84629	5.33494	5.86894	3.55257	3.07991	3.75464	5.62948	4.67456	6.13064	Supercontig_1	JGI	CDS	992398	993075	.	+	0	name NCU02174T0; proteinId 247; exonNumber 1	NCU02174	NCU02174T0
248	1.54978	0.787351	1.21592	1.10976	1.38658	1.42509	0.770761	1.6232	1.01856	0.992776	1.36658	1.27088	Supercontig_1	JGI	CDS	996317	996798	.	+	0	name NCU02173T0; proteinId 248; exonNumber 1	NCU02173	NCU02173T0
249	3.08143	3.063	3.1385	3.57036	3.74553	4.09775	3.10625	3.69572	3.11501	3.33956	3.00906	3.71472	Supercontig_1	JGI	CDS	1006130	1006605	.	-	0	name NCU02172T0; proteinId 249; exonNumber 1	NCU02172	NCU02172T0
250	1.20632	1.03989	0.725405	0.995381	0.937804	1.13947	0.448972	0.820855	1.6291	1.77094	0.93689	1.20155	Supercontig_1	JGI	CDS	1009490	1009547	.	+	0	name NCU02171T0; proteinId 250; exonNumber 3	NCU02171	NCU02171T0
251	1.08873	1.04532	1.23268	0.966803	1.46385	1.04408	0.640846	0.612066	0.953589	1.07504	1.23751	0.872926	Supercontig_1	JGI	CDS	1014493	1016526	.	-	0	name NCU02170T0; proteinId 251; exonNumber 2	NCU02170	NCU02170T0
252	7.1535	7.53206	6.89101	6.81382	6.90312	6.76747	6.13364	5.73874	6.3892	6.86567	6.5806	6.48115	Supercontig_1	JGI	CDS	1017936	1018113	.	-	2	name NCU02169T0; proteinId 252; exonNumber 2	NCU02169	NCU02169T0
253	4.0402	4.0263	3.55805	4.1107	4.23472	4.17019	4.06171	3.51762	4.01347	4.332	3.85571	4.33262	Supercontig_1	JGI	CDS	1020403	1020493	.	+	1	name NCU02168T0; proteinId 253; exonNumber 4	NCU02168	NCU02168T0
254	7.30722	7.76922	7.51606	7.92609	7.72913	7.77799	7.42642	7.09782	7.8582	8.01573	7.77165	7.73459	Supercontig_1	JGI	CDS	1023068	1023147	.	-	2	name NCU02167T0; proteinId 254; exonNumber 4	NCU02167	NCU02167T0
255	0.868697	0.738952	1.47568	1.68944	1.02383	1.36526	0	0.750461	0	1.105	1.01277	1.31746	Supercontig_1	JGI	CDS	1031296	1031462	.	+	2	name NCU16327T0; proteinId 255; exonNumber 2	NCU16327	NCU16327T0
256	0.369801	0.491579	0.233888	0.441468	0.479066	0.527922	0.236823	0.817326	0.14673	0.260759	0.45898	0.311255	Supercontig_1	JGI	CDS	1034034	1035486	.	+	0	name NCU02165T0; proteinId 256; exonNumber 1	NCU02165	NCU02165T0
257	4.13784	3.42115	4.22092	3.86077	4.02181	4.32721	4.70792	5.15394	4.59721	4.31032	4.23545	4.2561	Supercontig_1	JGI	CDS	1038793	1040183	.	+	0	name NCU02164T0; proteinId 257; exonNumber 1	NCU02164	NCU02164T0
258	0.664132	1.39714	1.33785	1.32461	1.5588	0.930923	1.25776	0.861062	0.31196	0.562328	0.706146	2.02594	Supercontig_1	JGI	CDS	1041117	1041647	.	-	0	name NCU02163T0; proteinId 258; exonNumber 1	NCU02163	NCU02163T0
259	5.16023	4.56301	5.07706	5.46328	5.89314	5.69019	4.55788	4.96839	4.57376	5.14607	5.54833	5.1959	Supercontig_1	JGI	CDS	1042676	1042973	.	+	0	name NCU02162T0; proteinId 259; exonNumber 1	NCU02162	NCU02162T0
260	3.06194	3.01595	2.99677	3.58307	3.78568	3.6017	3.03664	3.35362	3.27854	3.4098	3.39149	3.37026	Supercontig_1	JGI	CDS	1044371	1045998	.	-	0	name NCU02161T0; proteinId 260; exonNumber 1	NCU02161	NCU02161T0
261	7.70982	7.96114	7.48833	8.57479	8.40024	8.27584	8.13306	8.00352	8.10148	8.94164	8.52605	8.70892	Supercontig_1	JGI	CDS	1049258	1049490	.	+	0	name NCU02160T0; proteinId 261; exonNumber 5	NCU02160	NCU02160T0
262	6.26381	5.88634	6.26281	5.8157	6.14244	5.84383	4.8961	5.53166	4.85712	5.46946	5.49313	5.32516	Supercontig_1	JGI	CDS	1051884	1052575	.	-	0	name NCU02159T0; proteinId 262; exonNumber 1	NCU02159	NCU02159T0
263	1.96126	2.46794	1.95468	2.48444	1.60131	2.47416	1.35054	2.22169	1.72355	2.21833	1.83845	2.04232	Supercontig_1	JGI	CDS	1056041	1056247	.	-	0	name NCU02158T0; proteinId 263; exonNumber 1	NCU02158	NCU02158T0
264	0.763951	0.607034	0.315296	0.547422	1.30464	0.192437	0.176629	0.732142	0.437411	0.379055	0.178456	0.368452	Supercontig_1	JGI	CDS	1056041	1056160	.	-	0	name NCU02158T1; proteinId 264; exonNumber 1	NCU02158	NCU02158T1
265	2.84367	2.36163	2.85576	3.19328	3.39199	3.53604	3.07698	3.71552	2.21675	2.6231	3.44196	2.73066	Supercontig_1	JGI	CDS	1057302	1058080	.	+	2	name NCU02157T0; proteinId 265; exonNumber 2	NCU02157	NCU02157T0
266	7.48142	7.19514	7.08999	6.97707	6.94179	6.77887	7.89027	7.4643	8.05813	7.21475	7.0686	6.64057	Supercontig_1	JGI	CDS	1058990	1059013	.	-	0	name NCU02156T0; proteinId 266; exonNumber 1	NCU02156	NCU02156T0
267	5.37834	5.70568	5.31221	5.53603	5.54848	5.77726	4.7762	4.7857	4.63013	5.41061	5.27215	5.78209	Supercontig_1	JGI	CDS	1059592	1061236	.	-	1	name NCU02155T0; proteinId 267; exonNumber 2	NCU02155	NCU02155T0
268	5.86159	6.30247	5.60318	5.98031	5.40329	5.70126	5.35645	4.79183	5.33826	5.95583	5.60282	6.21779	Supercontig_1	JGI	CDS	1062275	1062441	.	+	2	name NCU16328T0; proteinId 268; exonNumber 2	NCU16328	NCU16328T0
269	6.4013	4.5186	6.56523	6.53005	7.34164	6.49626	5.13363	6.54722	5.12631	5.94599	7.31765	6.43324	Supercontig_1	JGI	CDS	1063951	1064212	.	+	1	name NCU16329T0; proteinId 269; exonNumber 2	NCU16329	NCU16329T0
270	2.34784	1.76437	2.05894	2.5444	3.15454	2.8332	2.04518	3.02379	1.85452	2.45261	2.34608	2.63916	Supercontig_1	JGI	CDS	1066329	1066500	.	-	2	name NCU02153T0; proteinId 270; exonNumber 2	NCU02153	NCU02153T0
271	2.86449	3.17153	3.02313	3.10121	3.1912	3.16081	3.2421	3.51783	2.89301	3.14338	2.98453	3.20382	Supercontig_1	JGI	CDS	1069045	1069649	.	-	1	name NCU02152T0; proteinId 271; exonNumber 2	NCU02152	NCU02152T0
272	3.05399	3.15136	3.03099	3.32285	3.31268	3.3044	3.48886	3.663	3.08303	3.38767	3.13982	3.35859	Supercontig_1	JGI	CDS	1068869	1068975	.	-	2	name NCU02152T1; proteinId 272; exonNumber 3	NCU02152	NCU02152T1
273	2.42374	2.93094	2.96547	4.3328	3.82721	4.2182	2.95628	3.33573	2.96914	3.89675	3.62775	3.89725	Supercontig_1	JGI	CDS	1071975	1072171	.	-	2	name NCU02151T0; proteinId 273; exonNumber 3	NCU02151	NCU02151T0
274	1.68308	1.89251	2.368	2.20791	1.93388	3.27938	2.06133	1.77458	1.80392	2.15034	1.83279	2.46988	Supercontig_1	JGI	CDS	1076939	1077134	.	-	0	name NCU02150T0; proteinId 274; exonNumber 1	NCU02150	NCU02150T0
275	1.61397	2.43043	0.174622	2.94854	2.49687	0.563126	0.176219	1.59956	1.27664	2.67665	2.0841	1.19624	Supercontig_1	JGI	CDS	1074954	1076486	.	-	0	name NCU02150T1; proteinId 275; exonNumber 1	NCU02150	NCU02150T1
276	7.75017	7.79419	7.66681	7.91546	7.50888	7.5143	7.69231	7.09938	8.05488	8.04321	7.82234	7.44241	Supercontig_1	JGI	CDS	1078581	1078605	.	-	0	name NCU02149T0; proteinId 276; exonNumber 1	NCU02149	NCU02149T0
277	4.19176	4.98699	4.30088	6.02653	5.59751	6.12248	4.78499	5.05247	4.74277	5.39306	5.25021	5.96193	Supercontig_1	JGI	CDS	1080397	1081776	.	+	0	name NCU02148T0; proteinId 277; exonNumber 4	NCU02148	NCU02148T0
278	3.43502	3.45086	3.56618	4.46314	4.27489	3.92185	4.62817	3.445	4.82057	4.32605	4.32086	4.18295	Supercontig_1	JGI	CDS	1083117	1083178	.	-	0	name NCU16330T0; proteinId 278; exonNumber 1	NCU16330	NCU16330T0
279	2.95098	3.29589	3.0891	3.25013	3.56147	3.84901	3.09485	3.7488	3.27316	3.24967	2.79839	3.55768	Supercontig_1	JGI	CDS	1084288	1086237	.	+	0	name NCU02147T0; proteinId 279; exonNumber 1	NCU02147	NCU02147T0
280	0.773592	0.918385	0.412917	0.932054	0.793565	0.938122	0.110331	0.36344	0.614324	1.50146	0.996994	0.776918	Supercontig_1	JGI	CDS	1087390	1087733	.	+	0	name NCU02146T0; proteinId 280; exonNumber 1	NCU02146	NCU02146T0
281	0.305274	0.215675	0.664344	0.936741	0.334805	0.297339	0.537322	0.560496	0.866391	0.50764	0.917766	0.249732	Supercontig_1	JGI	CDS	1090819	1091136	.	+	0	name NCU02145T0; proteinId 281; exonNumber 1	NCU02145	NCU02145T0
282	1.83904	1.10752	2.50671	2.42881	3.18649	2.27118	1.35121	2.30084	1.24745	1.80038	3.2542	2.2477	Supercontig_1	JGI	CDS	1095238	1097223	.	+	0	name NCU10687T0; proteinId 282; exonNumber 2	NCU10687	NCU10687T0
283	0.260642	0.906688	0	0.642703	0.673637	0.910352	0	0.599007	0	1.15965	0.277086	0.273846	Supercontig_1	JGI	CDS	1101207	1101246	.	+	1	name NCU02144T0; proteinId 283; exonNumber 3	NCU02144	NCU02144T0
284	0	0	0	0	0	0.0353846	0	0	0.888783	1.23159	0	0.606692	Supercontig_1	JGI	CDS	1105284	1105465	.	+	2	name NCU02143T0; proteinId 284; exonNumber 2	NCU02143	NCU02143T0
285	5.89523	6.72949	6.05266	6.97887	6.47191	7.02895	5.78493	6.16499	5.89867	7.14508	6.82993	7.19172	Supercontig_1	JGI	CDS	1107620	1108337	.	+	1	name NCU02142T0; proteinId 285; exonNumber 3	NCU02142	NCU02142T0
286	3.94905	3.37672	3.99914	3.50087	4.06462	3.38306	3.93387	3.91648	4.20161	3.19532	3.80425	2.69625	Supercontig_1	JGI	CDS	1117407	1119395	.	-	0	name NCU02139T0; proteinId 286; exonNumber 1	NCU02139	NCU02139T0
287	4.91214	5.29559	5.0611	5.71193	5.22498	5.55152	5.43569	4.94583	5.32652	5.66595	5.06829	5.38342	Supercontig_1	JGI	CDS	1121590	1121707	.	-	1	name NCU02138T0; proteinId 287; exonNumber 2	NCU02138	NCU02138T0
288	1.63727	0.694629	1.78692	1.89856	2.02514	1.25952	1.37151	1.99157	1.91714	1.5509	2.40451	1.26196	Supercontig_1	JGI	CDS	1124770	1126875	.	+	0	name NCU02137T0; proteinId 288; exonNumber 1	NCU02137	NCU02137T0
289	6.63682	6.25788	7.13474	8.85128	8.66868	9.14205	8.00217	8.83036	7.71526	8.01151	8.48052	8.7198	Supercontig_1	JGI	CDS	1128577	1128595	.	-	0	name NCU02136T0; proteinId 289; exonNumber 2	NCU02136	NCU02136T0
290	1.7492	2.21076	2.34006	2.90632	3.1918	3.37424	4.18994	4.78826	4.41254	3.19269	2.89925	3.31039	Supercontig_1	JGI	CDS	1130770	1133198	.	-	2	name NCU02134T0; proteinId 290; exonNumber 2	NCU02134	NCU02134T0
291	6.7717	6.58925	7.04154	9.04924	9.13447	9.42573	7.98896	8.57296	7.89907	9.15178	9.20283	8.91108	Supercontig_1	JGI	CDS	1135809	1135988	.	-	2	name NCU02133T0; proteinId 291; exonNumber 2	NCU02133	NCU02133T0
292	3.71205	1.73886	2.69841	3.38743	3.72758	3.19937	3.61573	3.55176	4.6477	3.94167	3.12246	2.94743	Supercontig_1	JGI	CDS	1138528	1138637	.	-	0	name NCU02132T0; proteinId 292; exonNumber 1	NCU02132	NCU02132T0
293	0.653641	0.316467	0.947289	1.22361	1.8438	1.29871	2.25719	1.586	1.93563	1.51616	1.23615	1.26963	Supercontig_1	JGI	CDS	1143733	1145376	.	+	0	name NCU02131T0; proteinId 293; exonNumber 2	NCU02131	NCU02131T0
294	1.57697	1.64664	1.89531	2.19899	2.26428	2.11783	0	2.50183	0.655223	1.5476	2.2586	1.84054	Supercontig_1	JGI	CDS	1143956	1145376	.	+	2	name NCU02131T1; proteinId 294; exonNumber 3	NCU02131	NCU02131T1
295	3.99627	3.77128	3.74165	3.90305	3.96235	4.28845	4.02171	4.54099	3.95372	3.73902	3.86873	3.79065	Supercontig_1	JGI	CDS	1148524	1148717	.	-	2	name NCU02130T0; proteinId 295; exonNumber 2	NCU02130	NCU02130T0
296	1.04662	0.706922	0.967151	0.558198	0.754589	0.946611	0.267156	1.3369	0	1.06172	1.30172	1.20933	Supercontig_1	JGI	CDS	1149307	1149575	.	+	0	name NCU02129T0; proteinId 296; exonNumber 1	NCU02129	NCU02129T0
297	2.75536	3.56424	2.9702	4.52286	4.44559	4.6819	3.17517	3.47727	3.25321	4.47982	4.23895	4.72479	Supercontig_1	JGI	CDS	1154078	1154147	.	-	2	name NCU02128T0; proteinId 297; exonNumber 2	NCU02128	NCU02128T0
298	3.05466	3.71839	3.14932	4.56079	4.54381	4.89768	3.16277	3.53934	3.25091	4.63326	4.40071	4.95054	Supercontig_1	JGI	CDS	1154413	1154827	.	-	0	name NCU02128T1; proteinId 298; exonNumber 1	NCU02128	NCU02128T1
299	3.14671	1.8508	3.10531	1.80604	3.07809	2.32266	1.82913	3.56411	1.83613	1.71425	2.84102	2.43719	Supercontig_1	JGI	CDS	1157837	1158528	.	-	0	name NCU02127T0; proteinId 299; exonNumber 1	NCU02127	NCU02127T0
300	5.10255	4.38116	4.89716	3.80756	4.57505	4.55102	4.84596	5.80849	4.55437	3.86063	4.36293	3.90039	Supercontig_1	JGI	CDS	1159123	1160571	.	+	0	name NCU02126T0; proteinId 300; exonNumber 1	NCU02126	NCU02126T0
301	1.59225	0.982786	0.733904	2.15702	1.45767	2.28517	0.708694	1.63785	0	2.11759	2.03783	2.02926	Supercontig_1	JGI	CDS	1164048	1164656	.	+	0	name NCU02125T0; proteinId 301; exonNumber 1	NCU02125	NCU02125T0
302	3.07015	4.00947	2.62217	6.56966	6.00666	6.59065	5.92106	6.21277	5.51116	6.46619	6.55461	6.41109	Supercontig_1	JGI	CDS	1166428	1166760	.	+	0	name NCU02124T1; proteinId 302; exonNumber 3	NCU02124	NCU02124T1
303	3.15019	2.87615	3.58599	5.25815	4.7858	5.71569	3.64943	4.53339	4.35037	5.84982	5.81535	5.83721	Supercontig_1	JGI	CDS	1165976	1166369	.	+	1	name NCU02124T0; proteinId 303; exonNumber 2	NCU02124	NCU02124T0
304	1.90437	1.29288	2.44506	0.953954	1.67845	1.05862	0.797821	1.35824	0.736313	1.15216	1.67168	1.24628	Supercontig_1	JGI	CDS	1167472	1168755	.	-	0	name NCU02123T0; proteinId 304; exonNumber 1	NCU02123	NCU02123T0
305	2.77187	2.09171	2.69723	3.49983	3.91957	3.79425	2.29591	3.0473	2.0533	3.08805	3.48421	4.01827	Supercontig_1	JGI	CDS	1170699	1172204	.	+	0	name NCU02122T0; proteinId 305; exonNumber 2	NCU02122	NCU02122T0
306	1.39676	1.83797	0.879048	0.996862	0.855656	1.57909	0.0618467	1.65281	0.194552	1.66913	1.25673	1.64405	Supercontig_1	JGI	CDS	1173993	1174303	.	-	0	name NCU02121T1; proteinId 306; exonNumber 1	NCU02121	NCU02121T1
307	1.52427	0.649961	2.08011	2.21732	2.3638	2.64315	1.86609	2.2937	2.56446	2.0403	1.83097	1.94748	Supercontig_1	JGI	CDS	1172880	1173643	.	-	2	name NCU02121T0; proteinId 307; exonNumber 4	NCU02121	NCU02121T0
308	3.5869	3.64067	3.67934	3.92012	3.65274	4.22372	3.84508	4.00791	3.87883	3.57612	3.72697	3.38783	Supercontig_1	JGI	CDS	1178787	1179573	.	+	0	name NCU10232T0; proteinId 308; exonNumber 1	NCU10232	NCU10232T0
309	1.27889	1.44324	1.52101	1.88804	1.87051	1.99704	1.37306	1.77118	1.37513	1.81656	1.39197	1.69077	Supercontig_1	JGI	CDS	1187883	1193033	.	+	0	name NCU02120T0; proteinId 309; exonNumber 2	NCU02120	NCU02120T0
310	1.83979	0.718777	1.49094	1.65761	2.03228	1.59278	1.26069	1.91615	1.13954	1.43508	1.81805	1.747	Supercontig_1	JGI	CDS	1196815	1196870	.	-	1	name NCU02119T0; proteinId 310; exonNumber 2	NCU02119	NCU02119T0
311	1.99251	1.15456	2.07083	2.27377	2.54805	2.42617	1.40407	2.46216	2.21513	2.61757	2.64474	2.12029	Supercontig_1	JGI	CDS	1197938	1199398	.	+	0	name NCU02118T0; proteinId 311; exonNumber 1	NCU02118	NCU02118T0
312	6.53788	6.39343	6.2273	7.16088	7.17692	7.03271	6.9065	6.72415	6.26073	7.39485	7.52807	7.12032	Supercontig_1	JGI	CDS	1200615	1200625	.	+	0	name NCU02117T0; proteinId 312; exonNumber 1	NCU02117	NCU02117T0
313	3.46339	3.80644	3.39331	4.60433	4.43643	4.36092	4.21766	4.28998	4.65656	4.64632	4.44785	4.466	Supercontig_1	JGI	CDS	1202099	1202756	.	-	0	name NCU02116T0; proteinId 313; exonNumber 1	NCU02116	NCU02116T0
314	2.74863	2.90727	2.4297	3.16431	3.07657	3.74713	2.16948	2.88522	2.16845	2.89363	2.45719	2.91431	Supercontig_1	JGI	CDS	1203419	1206280	.	+	0	name NCU02115T0; proteinId 314; exonNumber 1	NCU02115	NCU02115T0
315	5.6938	5.91628	5.8311	6.22019	6.01044	6.33811	6.02726	6.13622	5.8926	6.04724	5.59824	6.09471	Supercontig_1	JGI	CDS	1234068	1234259	.	+	0	name NCU02114T0; proteinId 315; exonNumber 1	NCU02114	NCU02114T0
316	4.35181	4.81946	4.23495	4.69606	4.29377	4.54516	4.51579	4.47446	4.96385	4.56133	3.85117	2.95748	Supercontig_1	JGI	CDS	1236167	1236622	.	-	0	name NCU16332T0; proteinId 316; exonNumber 1	NCU16332	NCU16332T0
317	5.83451	5.82687	5.81628	7.23261	7.30449	7.3065	6.01035	6.2632	5.63867	7.1593	7.28125	7.14441	Supercontig_1	JGI	CDS	1239204	1239292	.	-	1	name NCU02113T0; proteinId 317; exonNumber 2	NCU02113	NCU02113T0
318	0.669151	0.376834	0.800251	0.695799	1.24146	0.917959	0.440301	0.761936	0.454095	0.690077	0.828991	0.76498	Supercontig_1	JGI	CDS	1240695	1246121	.	+	0	name NCU02112T0; proteinId 318; exonNumber 1	NCU02112	NCU02112T0
319	2.5693	1.68982	3.03026	2.7992	3.27714	3.38306	2.48846	3.32392	2.44411	2.48982	2.89475	2.92189	Supercontig_1	JGI	CDS	1247548	1250875	.	-	0	name NCU02111T0; proteinId 319; exonNumber 2	NCU02111	NCU02111T0
320	4.91392	5.42289	4.77877	6.40123	5.94459	6.34252	4.46786	4.7768	4.49138	5.8028	5.63563	5.96678	Supercontig_1	JGI	CDS	1256756	1256832	.	+	2	name NCU02110T0; proteinId 320; exonNumber 4	NCU02110	NCU02110T0
321	3.95528	2.87508	4.13844	4.96553	5.37231	5.04598	4.15045	5.0973	4.47892	4.66357	5.21555	5.24323	Supercontig_1	JGI	CDS	1257999	1259399	.	+	0	name NCU02109T0; proteinId 321; exonNumber 1	NCU02109	NCU02109T0
322	4.92371	5.02134	5.24265	5.61449	5.26544	5.59829	5.2983	4.90115	5.49941	5.40394	4.59518	4.83824	Supercontig_1	JGI	CDS	1260364	1260669	.	-	0	name NCU02108T0; proteinId 322; exonNumber 2	NCU02108	NCU02108T0
323	1.16023	0.751219	1.75793	1.75098	2.38311	1.67481	0.986288	1.64391	1.21625	1.29893	2.22451	1.99081	Supercontig_1	JGI	CDS	1262011	1262356	.	+	0	name NCU02107T0; proteinId 323; exonNumber 1	NCU02107	NCU02107T0
324	5.91537	6.31686	5.66297	5.16199	4.76486	5.30072	5.29167	5.36345	5.32862	5.04355	3.9614	4.35197	Supercontig_1	JGI	CDS	1264806	1265483	.	+	0	name NCU02106T0; proteinId 324; exonNumber 1	NCU02106	NCU02106T0
325	4.06019	4.30201	3.86745	3.92799	3.49601	3.66879	4.23236	3.71399	3.96461	3.676	3.61919	3.13242	Supercontig_1	JGI	CDS	1267568	1267671	.	-	0	name NCU02105T0; proteinId 325; exonNumber 1	NCU02105	NCU02105T0
326	4.33564	4.54614	4.23441	4.1998	3.75578	3.93111	4.46136	3.91442	4.43238	3.99848	4.03418	3.6595	Supercontig_1	JGI	CDS	1266719	1267496	.	-	1	name NCU02105T1; proteinId 326; exonNumber 2	NCU02105	NCU02105T1
327	3.46067	3.31556	3.1554	3.64797	3.64273	3.87858	3.90425	3.69562	3.59504	3.71339	3.25832	3.46413	Supercontig_1	JGI	CDS	1268740	1269802	.	+	1	name NCU02104T0; proteinId 327; exonNumber 2	NCU02104	NCU02104T0
328	2.67019	1.70364	2.79156	2.63345	3.23641	2.70278	2.12003	3.59225	1.81002	1.9939	2.84394	2.96923	Supercontig_1	JGI	CDS	1276863	1276890	.	+	1	name NCU02103T0; proteinId 328; exonNumber 3	NCU02103	NCU02103T0
329	6.07384	6.10664	6.10227	5.50217	5.53346	5.31447	5.84967	5.36319	5.82897	5.63845	5.39762	5.11865	Supercontig_1	JGI	CDS	1277877	1278434	.	+	0	name NCU11212T0; proteinId 329; exonNumber 1	NCU11212	NCU11212T0
330	0	0	0	0	0	0	0.420193	0	0	0.254317	0.051734	0	Supercontig_1	JGI	CDS	1281493	1281535	.	+	1	name NCU11211T0; proteinId 330; exonNumber 2	NCU11211	NCU11211T0
331	0	0.0516853	0	0.169068	0.444279	0.585364	0.131854	0	0.390559	0.89904	0.42522	0.193436	Supercontig_1	JGI	CDS	1283563	1284354	.	+	0	name NCU16333T0; proteinId 331; exonNumber 1	NCU16333	NCU16333T0
332	0.812079	0.939631	0.969607	1.27216	1.31366	1.54913	0.572868	1.38694	0.732668	1.28061	1.05445	1.33938	Supercontig_1	JGI	CDS	1284479	1287313	.	-	0	name NCU02101T0; proteinId 332; exonNumber 1	NCU02101	NCU02101T0
333	2.79053	2.71094	3.00745	4.68124	4.03532	4.37229	3.17491	3.41309	3.09182	4.97815	4.55944	5.18221	Supercontig_1	JGI	CDS	1288285	1290111	.	+	0	name NCU02100T0; proteinId 333; exonNumber 1	NCU02100	NCU02100T0
334	1.17192	0.681065	0.971245	1.24715	2.14353	1.42099	0.824419	1.52675	0.638064	1.15486	1.48581	2.06159	Supercontig_1	JGI	CDS	1292291	1292409	.	-	0	name NCU11041T0; proteinId 334; exonNumber 1	NCU11041	NCU11041T0
335	7.37547	7.40985	7.17388	7.93954	8.11855	8.04852	7.47774	7.63876	7.01044	8.24165	8.0024	8.33793	Supercontig_1	JGI	CDS	1295548	1296166	.	+	1	name NCU02099T0; proteinId 335; exonNumber 3	NCU02099	NCU02099T0
336	4.87227	4.72309	4.94177	4.89878	5.40452	5.38602	5.12668	5.24876	4.4151	5.32833	5.41214	5.4244	Supercontig_1	JGI	CDS	1296847	1298037	.	+	0	name NCU02098T0; proteinId 336; exonNumber 1	NCU02098	NCU02098T0
337	2.64423	1.86888	2.7481	2.91703	3.46723	2.67364	1.60816	2.91665	2.09955	3.58053	3.77648	3.67165	Supercontig_1	JGI	CDS	1298311	1298608	.	-	1	name NCU02097T0; proteinId 337; exonNumber 2	NCU02097	NCU02097T0
338	2.9971	3.52027	2.78718	3.25657	3.24568	4.23022	2.08132	2.34355	1.97431	3.06753	2.64404	3.49225	Supercontig_1	JGI	CDS	1305975	1306187	.	+	0	name NCU02096T0; proteinId 338; exonNumber 2	NCU02096	NCU02096T0
339	1.04836	1.5155	1.9639	3.08263	3.46665	3.38963	2.19185	2.67432	1.53479	3.24016	3.79209	3.47721	Supercontig_1	JGI	CDS	1309338	1309524	.	-	0	name NCU02095T0; proteinId 339; exonNumber 1	NCU02095	NCU02095T0
340	2.56994	2.20671	2.48257	2.7497	3.28457	3.3207	2.30943	3.14158	2.18902	2.35888	2.24402	3.05901	Supercontig_1	JGI	CDS	1315592	1315839	.	+	2	name NCU02094T1; proteinId 340; exonNumber 3	NCU02094	NCU02094T1
341	2.75029	3.28291	2.65036	3.0023	2.13918	2.97272	2.79737	2.62516	2.77106	2.92261	2.94916	3.33586	Supercontig_1	JGI	CDS	1313486	1313692	.	+	0	name NCU02094T0; proteinId 341; exonNumber 1	NCU02094	NCU02094T0
342	0.402151	0.416685	0.855873	1.53	1.3502	1.99655	1.35938	1.2236	1.33867	0.727588	0.89107	1.33817	Supercontig_1	JGI	CDS	1331868	1332014	.	+	0	name NCU02092T0; proteinId 342; exonNumber 1	NCU02092	NCU02092T0
343	0.592822	0.162121	0.547406	0.418416	0.26781	0.244466	0.755764	0.394118	0.439537	0.389896	0.7926	0.268001	Supercontig_1	JGI	CDS	1354234	1357548	.	+	0	name NCU02091T0; proteinId 343; exonNumber 2	NCU02091	NCU02091T0
344	7.42927	7.4313	7.4175	7.78113	8.13598	8.23938	6.57597	7.06024	6.52379	8.0416	8.01779	8.29355	Supercontig_1	JGI	CDS	1359619	1360150	.	-	0	name NCU02090T0; proteinId 344; exonNumber 1	NCU02090	NCU02090T0
345	0	0.381724	0	0.322866	0.6733	0.960374	0	0.458096	0	0.273061	0.168268	0.750973	Supercontig_1	JGI	CDS	1362384	1362797	.	+	0	name NCU16334T0; proteinId 345; exonNumber 2	NCU16334	NCU16334T0
346	1.61824	1.34715	2.20475	1.71519	2.23363	2.01826	1.59743	2.54774	1.22409	1.44817	2.08501	1.81163	Supercontig_1	JGI	CDS	1367544	1368323	.	-	0	name NCU02089T0; proteinId 346; exonNumber 1	NCU02089	NCU02089T0
347	1.30662	1.54593	1.0967	1.13317	1.00803	1.34278	1.31646	0.949948	1.746	1.47329	1.56639	1.53662	Supercontig_1	JGI	CDS	1369550	1370671	.	-	0	name NCU02088T0; proteinId 347; exonNumber 2	NCU02088	NCU02088T0
348	0	0.06424	0.466639	0.386587	0.320928	0.315744	0.333979	0.360274	0.0919327	0.0955005	0.334582	0.325831	Supercontig_1	JGI	CDS	1373796	1375730	.	+	0	name NCU02087T0; proteinId 348; exonNumber 1	NCU02087	NCU02087T0
349	5.56508	5.20136	5.74395	5.85499	6.26533	6.0572	5.73295	6.52398	5.76489	5.76388	5.80587	6.18016	Supercontig_1	JGI	CDS	1383996	1385684	.	-	0	name NCU02086T0; proteinId 349; exonNumber 1	NCU02086	NCU02086T0
350	1.58264	1.37023	1.46532	0.564937	0	0.281162	1.09299	1.14437	1.54989	1.73685	0.75611	0.773521	Supercontig_1	JGI	CDS	1388662	1388744	.	+	0	name NCU10903T0; proteinId 350; exonNumber 2	NCU10903	NCU10903T0
351	1.71306	1.41245	1.58295	2.26091	2.13729	2.34057	1.46547	1.64126	1.71702	2.36882	1.61217	2.02832	Supercontig_1	JGI	CDS	1395356	1395617	.	-	0	name NCU02085T0; proteinId 351; exonNumber 1	NCU02085	NCU02085T0
352	3.97066	4.15264	4.17761	5.2059	5.08569	5.05161	4.73034	4.68766	4.67616	5.09794	5.08569	5.04693	Supercontig_1	JGI	CDS	1397224	1397266	.	+	2	name NCU02084T0; proteinId 352; exonNumber 4	NCU02084	NCU02084T0
353	0.86596	1.48165	1.33734	1.85144	1.80839	2.17262	0.995393	1.63565	1.03819	1.50841	1.11876	1.33329	Supercontig_1	JGI	CDS	1399522	1407026	.	-	0	name NCU02083T0; proteinId 353; exonNumber 1	NCU02083	NCU02083T0
354	1.72951	1.53898	2.06898	2.04008	2.33271	1.84295	1.62506	2.01278	1.64082	2.2186	1.85827	2.25219	Supercontig_1	JGI	CDS	1411672	1412920	.	+	0	name NCU02082T0; proteinId 354; exonNumber 4	NCU02082	NCU02082T0
355	2.2659	1.88014	2.50825	2.53051	2.64241	2.24202	2.02278	2.20612	2.56448	2.73813	2.52617	2.84764	Supercontig_1	JGI	CDS	1427429	1427674	.	-	0	name NCU02081T0; proteinId 355; exonNumber 1	NCU02081	NCU02081T0
356	0.619132	0	0	0	0	0.166615	0.627236	0	0	0	0.240631	0	Supercontig_1	JGI	CDS	1430278	1430307	.	+	0	name NCU11210T0; proteinId 356; exonNumber 2	NCU11210	NCU11210T0
357	4.40616	4.51771	4.575	5.25132	5.30364	5.53435	4.18653	3.93702	3.98488	4.27228	4.23696	4.99419	Supercontig_1	JGI	CDS	1431936	1432196	.	+	0	name NCU02080T0; proteinId 357; exonNumber 1	NCU02080	NCU02080T0
358	4.97648	5.37028	4.98469	5.56924	5.42221	5.8782	5.22826	5.3668	5.66999	5.82927	5.5466	5.90251	Supercontig_1	JGI	CDS	1438721	1438865	.	-	1	name NCU02079T0; proteinId 358; exonNumber 2	NCU02079	NCU02079T0
359	4.33689	3.93537	4.33351	4.30564	4.3741	4.63853	4.38731	4.72276	4.46083	4.61796	4.19745	4.38109	Supercontig_1	JGI	CDS	1441248	1441976	.	+	1	name NCU02078T0; proteinId 359; exonNumber 3	NCU02078	NCU02078T0
360	0.0899862	0	0	0.170519	0	0.070076	0.104397	0	0	0.0191966	0.0339283	0.0865406	Supercontig_1	JGI	CDS	1444409	1445303	.	+	0	name NCU02077T0; proteinId 360; exonNumber 1	NCU02077	NCU02077T0
361	9.38287	9.45993	9.0933	9.18208	9.19494	9.11751	9.1003	8.74167	8.78636	9.21515	9.08947	8.91832	Supercontig_1	JGI	CDS	1449059	1449130	.	-	0	name NCU02076T0; proteinId 361; exonNumber 2	NCU02076	NCU02076T0
362	9.00319	8.20831	9.07105	8.06591	8.82186	7.71339	8.07094	8.75757	8.04622	7.81425	8.71783	8.2536	Supercontig_1	JGI	CDS	1450982	1451024	.	+	0	name NCU02075T0; proteinId 362; exonNumber 1	NCU02075	NCU02075T0
363	2.09859	1.87473	2.24784	3.14152	3.07189	3.3235	3.87233	3.82863	3.88919	3.23	3.16129	3.54923	Supercontig_1	JGI	CDS	1455376	1455462	.	+	0	name NCU02074T0; proteinId 363; exonNumber 1	NCU02074	NCU02074T0
364	1.23121	1.14723	1.46483	2.88972	2.29708	2.94329	1.30935	0.833763	1.22516	2.47043	1.58666	2.76099	Supercontig_1	JGI	CDS	1459392	1460486	.	-	0	name NCU02073T0; proteinId 364; exonNumber 1	NCU02073	NCU02073T0
365	0.995317	0.120377	0.05419	1.73838	1.89502	2.28053	0.309638	0.403075	0.514265	1.98779	1.78017	1.48216	Supercontig_1	JGI	CDS	1462848	1463339	.	+	0	name NCU02071T0; proteinId 365; exonNumber 1	NCU02071	NCU02071T0
366	1.96157	1.24324	1.96864	1.6707	2.10656	1.25301	1.19955	2.15876	1.69694	1.22589	2.40776	1.25819	Supercontig_1	JGI	CDS	1464790	1466709	.	-	0	name NCU02070T0; proteinId 366; exonNumber 1	NCU02070	NCU02070T0
367	3.00363	2.32559	2.59409	3.13632	2.85082	2.80379	2.86817	2.84246	2.40594	2.81167	2.94796	2.75281	Supercontig_1	JGI	CDS	1467985	1469714	.	+	0	name NCU16336T0; proteinId 367; exonNumber 1	NCU16336	NCU16336T0
368	1.42232	0.821034	1.57164	1.77222	2.15842	1.89136	1.36102	1.88886	1.03795	1.24116	1.74858	1.316	Supercontig_1	JGI	CDS	1470665	1473721	.	+	0	name NCU16337T0; proteinId 368; exonNumber 2	NCU16337	NCU16337T0
369	0	0	0.89608	0.671985	0	0	0	0	0	0	0	0	Supercontig_1	JGI	CDS	1474510	1475725	.	-	1	name NCU02068T1; proteinId 369; exonNumber 3	NCU02068	NCU02068T1
370	1.16054	0.579734	0.394951	0.387231	0.938823	0.7764	0.714943	1.37172	0.760711	0.660834	0.568064	0.658711	Supercontig_1	JGI	CDS	1474510	1475725	.	-	1	name NCU02068T0; proteinId 370; exonNumber 2	NCU02068	NCU02068T0
371	1.55034	1.09936	1.94562	1.53326	2.20397	1.31792	1.70808	1.86172	1.43848	1.61189	1.87395	1.6322	Supercontig_1	JGI	CDS	1481675	1483702	.	+	0	name NCU02067T0; proteinId 371; exonNumber 1	NCU02067	NCU02067T0
372	4.84884	5.00702	4.76348	5.66219	5.36118	5.15433	5.76778	5.49252	6.17808	6.02297	5.38832	5.62927	Supercontig_1	JGI	CDS	1484548	1484631	.	-	0	name NCU11209T0; proteinId 372; exonNumber 1	NCU11209	NCU11209T0
373	4.34914	3.32621	4.46821	3.93979	4.71277	4.01549	2.73185	4.08321	2.66228	3.15849	3.84705	3.86667	Supercontig_1	JGI	CDS	1485115	1487487	.	+	0	name NCU02066T0; proteinId 373; exonNumber 1	NCU02066	NCU02066T0
374	0.794902	0.655619	1.30498	1.11444	1.40046	1.49893	0.518288	1.09206	0.425888	1.12072	1.1967	1.00962	Supercontig_1	JGI	CDS	1488442	1491291	.	-	0	name NCU02065T0; proteinId 374; exonNumber 1	NCU02065	NCU02065T0
375	6.42203	5.0806	6.59379	6.16716	6.97182	6.00748	5.47241	6.41032	4.89704	5.74247	7.18669	6.76086	Supercontig_1	JGI	CDS	1492949	1493041	.	-	0	name NCU02064T0; proteinId 375; exonNumber 2	NCU02064	NCU02064T0
376	2.43266	2.20555	2.3366	2.49812	3.05842	2.64964	1.8016	2.19249	2.33412	2.09811	2.26614	2.18389	Supercontig_1	JGI	CDS	1494173	1496590	.	+	0	name NCU02063T0; proteinId 376; exonNumber 1	NCU02063	NCU02063T0
377	0.546536	1.12831	0.610769	0.779114	0.47052	1.14353	0.380752	0.394525	0.25925	0.331117	0.722312	0.967879	Supercontig_1	JGI	CDS	1498418	1499287	.	+	0	name NCU02062T0; proteinId 377; exonNumber 1	NCU02062	NCU02062T0
378	6.16144	6.33282	6.0985	5.52953	5.42813	5.05519	6.84554	6.07577	6.8137	5.39073	5.43708	4.94696	Supercontig_1	JGI	CDS	1501356	1501792	.	-	0	name NCU02061T0; proteinId 378; exonNumber 1	NCU02061	NCU02061T0
379	2.54037	2.79207	2.71496	2.03074	2.61858	2.61683	2.15995	2.29213	2.11847	2.26074	1.93617	1.88797	Supercontig_1	JGI	CDS	1502743	1504218	.	-	0	name NCU02060T0; proteinId 379; exonNumber 1	NCU02060	NCU02060T0
380	4.91761	4.0713	4.91629	4.92783	5.61698	5.76202	4.14041	4.9487	4.15083	4.87962	5.23423	5.84884	Supercontig_1	JGI	CDS	1506803	1507983	.	+	2	name NCU02059T0; proteinId 380; exonNumber 2	NCU02059	NCU02059T0
381	2.44828	1.8293	2.00348	1.77937	2.03021	1.65815	1.79056	3.06292	1.77628	2.02866	1.71105	1.72043	Supercontig_1	JGI	CDS	1509165	1510904	.	+	0	name NCU02058T0; proteinId 381; exonNumber 1	NCU02058	NCU02058T0
382	4.06447	4.21914	4.01264	4.45495	4.26642	4.76259	3.43029	3.96987	4.2633	4.03831	3.38443	4.13365	Supercontig_1	JGI	CDS	1511407	1513164	.	-	0	name NCU02057T0; proteinId 382; exonNumber 4	NCU02057	NCU02057T0
383	2.89933	3.71718	2.83581	3.49188	3.14834	3.99624	2.64016	2.80345	0	3.08748	2.15956	2.02009	Supercontig_1	JGI	CDS	1513887	1514791	.	-	1	name NCU02057T1; proteinId 383; exonNumber 2	NCU02057	NCU02057T1
384	5.09279	3.89116	5.18597	4.93376	5.46756	5.184	4.31083	5.47437	3.49504	4.26226	5.49961	4.89907	Supercontig_1	JGI	CDS	1520528	1521509	.	+	1	name NCU02056T0; proteinId 384; exonNumber 2	NCU02056	NCU02056T0
385	3.92599	2.4688	3.94862	3.57634	4.23983	3.9732	3.33373	4.37496	2.60331	3.01026	4.20879	3.91468	Supercontig_1	JGI	CDS	1522709	1522768	.	+	0	name NCU02055T0; proteinId 385; exonNumber 1	NCU02055	NCU02055T0
386	3.84007	3.96109	3.88229	3.44588	3.79449	3.72357	3.73448	4.0982	3.95931	3.74975	2.92364	3.29511	Supercontig_1	JGI	CDS	1524637	1526403	.	-	0	name NCU02054T0; proteinId 386; exonNumber 1	NCU02054	NCU02054T0
387	1.24233	1.68141	1.65851	1.65573	1.76177	1.93528	1.45006	1.37513	1.26362	1.71599	1.50071	1.60306	Supercontig_1	JGI	CDS	1527003	1531046	.	+	0	name NCU02053T0; proteinId 387; exonNumber 1	NCU02053	NCU02053T0
388	0.810903	0.123834	0.731353	1.05994	1.21167	1.25372	0.125892	1.08325	0.206519	0.920736	0.149371	0.855795	Supercontig_1	JGI	CDS	1532445	1538057	.	-	0	name NCU02052T1; proteinId 388; exonNumber 1	NCU02052	NCU02052T1
389	0.819042	1.28093	0.800961	1.06902	1.32301	1.30514	1.03566	1.09679	1.14856	0.95742	1.1521	0.936962	Supercontig_1	JGI	CDS	1532445	1538057	.	-	0	name NCU02052T0; proteinId 389; exonNumber 1	NCU02052	NCU02052T0
390	4.07824	4.10656	4.00178	4.56782	4.8308	5.10352	3.89703	4.34747	4.301	4.86395	4.3539	4.6529	Supercontig_1	JGI	CDS	1541217	1541898	.	-	0	name NCU10806T0; proteinId 390; exonNumber 1	NCU10806	NCU10806T0
391	0.200575	0.617905	0.721356	0.829198	1.08743	0.978074	0.850985	1.09269	0.462641	0.563557	0.844443	0.885745	Supercontig_1	JGI	CDS	1544574	1544853	.	+	0	name NCU02051T0; proteinId 391; exonNumber 4	NCU02051	NCU02051T0
392	0.820161	0.881347	1.34909	1.20368	1.34583	1.32411	1.05906	1.36863	1.04939	0.876807	0.914996	1.52858	Supercontig_1	JGI	CDS	1555190	1555920	.	-	0	name NCU02049T0; proteinId 392; exonNumber 1	NCU02049	NCU02049T0
393	1.37877	1.27963	1.67648	2.31151	2.59391	2.59789	1.66038	2.09047	1.23012	1.67749	2.20079	2.22441	Supercontig_1	JGI	CDS	1560294	1560630	.	+	0	name NCU02048T0; proteinId 393; exonNumber 1	NCU02048	NCU02048T0
394	0	0	0.204854	0.513734	0.767183	0.399755	0	0.455774	0	0	0.433856	0.13774	Supercontig_1	JGI	CDS	1570604	1570857	.	+	0	name NCU02046T0; proteinId 394; exonNumber 1	NCU02046	NCU02046T0
395	8.06972	7.68899	8.29289	7.44976	7.92114	7.29349	7.56363	8.06571	7.47034	7.00737	7.88269	7.33739	Supercontig_1	JGI	CDS	1574687	1575241	.	-	0	name NCU02044T0; proteinId 395; exonNumber 4	NCU02044	NCU02044T0
396	2.47559	1.72895	2.11426	3.01109	3.23719	3.09775	2.35065	2.50146	2.0795	2.55101	3.05705	3.0736	Supercontig_1	JGI	CDS	1577823	1578662	.	+	0	name NCU02043T0; proteinId 396; exonNumber 2	NCU02043	NCU02043T0
397	3.27418	2.90979	3.0767	4.15191	4.13403	4.21542	3.06637	3.22639	3.17704	4.11262	4.10528	4.31849	Supercontig_1	JGI	CDS	1581349	1581523	.	-	2	name NCU02042T0; proteinId 397; exonNumber 3	NCU02042	NCU02042T0
398	9.47577	9.59688	9.43127	10.2434	9.83852	10.0918	9.37352	9.561	8.81814	9.96074	10.0443	10.6291	Supercontig_1	JGI	CDS	1586662	1586979	.	+	0	name NCU02041T0; proteinId 398; exonNumber 4	NCU02041	NCU02041T0
399	0.159279	0.193523	0.361822	0.199371	0.138867	0.503013	0.153472	0.0481036	0	0.094455	0.245184	0.0773838	Supercontig_1	JGI	CDS	1587862	1589691	.	+	0	name NCU02040T0; proteinId 399; exonNumber 1	NCU02040	NCU02040T0
400	2.42858	2.63804	2.30941	3.04311	3.19923	3.51433	1.76792	2.47596	2.13229	3.05107	2.51711	3.47648	Supercontig_1	JGI	CDS	1591646	1593275	.	+	0	name NCU02039T0; proteinId 400; exonNumber 1	NCU02039	NCU02039T0
401	3.19068	3.15923	3.05317	3.75172	3.56262	4.15927	3.32899	2.782	2.74759	3.45366	3.31171	3.32426	Supercontig_1	JGI	CDS	1594029	1594769	.	+	0	name NCU02038T0; proteinId 401; exonNumber 1	NCU02038	NCU02038T0
402	0.0950184	0	0	0	0	0	0	0	0	0.188372	0	0	Supercontig_1	JGI	CDS	1597245	1598324	.	+	0	name NCU02037T0; proteinId 402; exonNumber 2	NCU02037	NCU02037T0
403	1.50787	1.14911	1.17258	1.44922	1.78948	1.4151	1.39684	1.90734	1.16852	1.41437	1.32798	1.4036	Supercontig_1	JGI	CDS	1606768	1607150	.	-	0	name NCU02036T0; proteinId 403; exonNumber 1	NCU02036	NCU02036T0
404	1.7799	2.9581	2.00155	3.58349	3.72547	3.50058	2.01893	1.6332	2.3425	4.0878	2.6461	3.60303	Supercontig_1	JGI	CDS	1608107	1609626	.	-	2	name NCU02035T0; proteinId 404; exonNumber 2	NCU02035	NCU02035T0
405	0.133603	0	0.247513	0.415192	0.0607364	0.19448	0	0.0749287	0.0634864	0.081281	0	0.182438	Supercontig_1	JGI	CDS	1613761	1614468	.	+	0	name NCU02034T0; proteinId 405; exonNumber 2	NCU02034	NCU02034T0
406	2.68906	2.60512	2.73871	3.56659	3.50096	4.07167	3.18788	3.25121	3.45401	3.47156	2.85755	3.46303	Supercontig_1	JGI	CDS	1615598	1616649	.	-	2	name NCU02033T0; proteinId 406; exonNumber 3	NCU02033	NCU02033T0
407	0	0	0	0.0780018	0.0471963	0.071208	0	0	0	0.0690779	0.0305028	0	Supercontig_1	JGI	CDS	1620059	1622319	.	+	2	name NCU02032T0; proteinId 407; exonNumber 3	NCU02032	NCU02032T0
408	3.42956	3.41813	4.29167	5.03941	4.63938	5.11324	4.89458	5.30325	5.01281	4.81863	4.97895	4.39614	Supercontig_1	JGI	CDS	1625636	1625846	.	+	1	name NCU02031T0; proteinId 408; exonNumber 4	NCU02031	NCU02031T0
409	3.76113	4.00908	2.72299	4.67565	4.63914	4.35042	3.9057	3.14327	3.9062	5.30098	4.68836	5.13607	Supercontig_1	JGI	CDS	1627789	1628220	.	+	0	name NCU02030T0; proteinId 409; exonNumber 1	NCU02030	NCU02030T0
410	0	0	0	0.0995861	0	0.429668	0	0.520809	0	0.20266	0.40131	0.0904117	Supercontig_1	JGI	CDS	1629182	1629253	.	+	0	name NCU02029T0; proteinId 410; exonNumber 1	NCU02029	NCU02029T0
411	3.0969	2.10158	3.51911	4.04755	4.40466	4.43537	3.1127	4.07966	2.3171	3.70236	4.50419	4.11837	Supercontig_1	JGI	CDS	1630617	1631408	.	-	0	name NCU02028T0; proteinId 411; exonNumber 2	NCU02028	NCU02028T0
412	6.2726	5.93225	6.22222	6.75858	6.69292	7.0255	6.83799	6.89528	6.68118	6.90426	7.025	6.75956	Supercontig_1	JGI	CDS	1632815	1633212	.	+	0	name NCU02027T0; proteinId 412; exonNumber 2	NCU02027	NCU02027T0
413	1.07173	0.276248	1.06512	1.06303	1.76522	0.88664	0.281334	1.37198	0.483001	0.430332	1.34999	1.18586	Supercontig_1	JGI	CDS	1634840	1635973	.	+	0	name NCU02026T0; proteinId 413; exonNumber 1	NCU02026	NCU02026T0
414	3.65375	1.90169	3.74827	2.88071	3.80189	2.45338	2.54366	3.93239	2.51046	2.20805	4.01356	3.52579	Supercontig_1	JGI	CDS	1638034	1639258	.	-	1	name NCU02025T0; proteinId 414; exonNumber 2	NCU02025	NCU02025T0
415	2.95652	2.95068	2.91549	4.25639	4.08673	4.2391	3.15551	3.85422	3.6949	4.09393	3.79784	4.36187	Supercontig_1	JGI	CDS	1640520	1641736	.	+	1	name NCU02024T0; proteinId 415; exonNumber 4	NCU02024	NCU02024T0
416	0	0	0.150948	0.0342862	0.132879	0.0566723	0.485275	0	0	0.151011	0.162614	0.0704003	Supercontig_1	JGI	CDS	1644756	1644837	.	-	0	name NCU02023T0; proteinId 416; exonNumber 2	NCU02023	NCU02023T0
417	1.91151	1.21917	2.14605	2.21714	2.41297	2.48965	1.57269	2.01501	1.43736	2.0402	2.27036	2.38048	Supercontig_1	JGI	CDS	1648376	1650277	.	+	0	name NCU02022T0; proteinId 417; exonNumber 1	NCU02022	NCU02022T0
418	0	0	0.204528	0.223959	0.070164	0.113112	0	0.189582	0	0.25656	0	0.056854	Supercontig_1	JGI	CDS	1650820	1651386	.	+	0	name NCU02021T0; proteinId 418; exonNumber 1	NCU02021	NCU02021T0
419	2.32423	2.00708	2.63916	3.48336	3.55834	3.70049	2.1645	2.78681	1.93252	2.83233	3.1639	3.37523	Supercontig_1	JGI	CDS	1652002	1654887	.	-	0	name NCU02020T0; proteinId 419; exonNumber 1	NCU02020	NCU02020T0
420	1.86061	0.686991	1.9884	2.15876	2.80079	2.47083	1.17342	1.83816	1.47018	1.57185	2.01489	1.72541	Supercontig_1	JGI	CDS	1658211	1659572	.	-	0	name NCU02019T0; proteinId 420; exonNumber 1	NCU02019	NCU02019T0
421	6.09774	6.40203	6.02913	6.53753	6.35245	6.06859	6.8601	6.50882	6.82092	6.83639	6.46709	6.55941	Supercontig_1	JGI	CDS	1660585	1660908	.	+	0	name NCU02018T0; proteinId 421; exonNumber 1	NCU02018	NCU02018T0
422	7.99508	8.06284	7.58473	7.51439	7.0491	7.17819	8.06244	7.90236	8.34137	7.65209	7.10081	7.08553	Supercontig_1	JGI	CDS	1663852	1663878	.	+	2	name NCU02017T0; proteinId 422; exonNumber 2	NCU02017	NCU02017T0
423	8.34938	8.29612	8.68803	8.88167	9.05302	9.25064	8.41374	8.7015	8.14077	8.51536	8.84557	8.65522	Supercontig_1	JGI	CDS	1666305	1666356	.	-	0	name NCU02016T0; proteinId 423; exonNumber 2	NCU02016	NCU02016T0
424	4.34448	4.71055	4.1805	5.126	4.80195	5.3342	4.59469	4.66891	4.85685	5.09468	4.51953	5.1156	Supercontig_1	JGI	CDS	1668741	1669979	.	+	0	name NCU02015T0; proteinId 424; exonNumber 1	NCU02015	NCU02015T0
425	3.39492	3.59742	3.35277	3.77444	3.7387	3.91161	2.90956	3.11166	2.65837	3.75941	3.54068	3.2892	Supercontig_1	JGI	CDS	1672580	1673296	.	+	0	name NCU02014T0; proteinId 425; exonNumber 2	NCU02014	NCU02014T0
426	7.90751	7.68194	7.71061	8.10669	7.96171	8.13534	7.40898	7.40233	7.23386	7.84649	7.93999	7.30717	Supercontig_1	JGI	CDS	1674006	1674386	.	-	0	name NCU02013T0; proteinId 426; exonNumber 3	NCU02013	NCU02013T0
427	3.52643	3.66201	3.73131	3.61084	3.86881	4.08721	3.57907	4.16488	3.878	3.53263	3.40205	3.54625	Supercontig_1	JGI	CDS	1677219	1677286	.	-	0	name NCU02012T0; proteinId 427; exonNumber 5	NCU02012	NCU02012T0
428	3.45964	3.33274	3.76918	4.74008	4.74489	5.48048	2.78603	4.35724	3.10741	4.38749	4.17055	4.94503	Supercontig_1	JGI	CDS	1682660	1683466	.	-	0	name NCU02011T0; proteinId 428; exonNumber 3	NCU02011	NCU02011T0
429	3.97955	3.84394	3.96295	5.03642	5.84455	5.87471	5.05557	5.34164	5.24465	4.92363	5.42546	5.44515	Supercontig_1	JGI	CDS	1688456	1688463	.	-	0	name NCU02010T0; proteinId 429; exonNumber 1	NCU02010	NCU02010T0
430	5.16196	4.3732	5.30671	5.59358	6.31197	6.01168	4.23849	5.77233	3.885	4.61662	5.65604	5.9388	Supercontig_1	JGI	CDS	1690865	1692808	.	-	0	name NCU02009T0; proteinId 430; exonNumber 1	NCU02009	NCU02009T0
431	5.61075	5.98275	5.82861	6.30044	6.22267	5.81811	6.31281	5.76836	6.15849	6.54018	6.45104	6.36443	Supercontig_1	JGI	CDS	1696442	1696604	.	+	0	name NCU02008T0; proteinId 431; exonNumber 1	NCU02008	NCU02008T0
432	8.51668	8.54335	8.44548	8.88762	8.76213	8.48707	8.6599	7.94072	8.88462	9.17781	9.07118	8.27164	Supercontig_1	JGI	CDS	1698368	1698430	.	+	0	name NCU02007T0; proteinId 432; exonNumber 3	NCU02007	NCU02007T0
433	2.61053	2.20021	2.43295	2.90493	3.04679	3.27789	2.64458	3.01013	2.57747	3.06165	2.42113	2.56505	Supercontig_1	JGI	CDS	1699828	1700631	.	+	0	name NCU02006T0; proteinId 433; exonNumber 2	NCU02006	NCU02006T0
434	2.51349	2.52212	2.5716	6.58759	6.6054	6.35187	2.08942	2.54724	1.95201	6.67887	7.13095	7.07502	Supercontig_1	JGI	CDS	1703238	1704434	.	-	0	name NCU02005T0; proteinId 434; exonNumber 1	NCU02005	NCU02005T0
435	5.21798	4.56793	5.14767	5.48335	5.86461	5.93	5.2635	5.70142	4.85299	5.30252	6.05863	6.088	Supercontig_1	JGI	CDS	1706521	1708011	.	+	0	name NCU02004T0; proteinId 435; exonNumber 1	NCU02004	NCU02004T0
436	12.8122	11.6785	12.9717	12.3395	12.9621	12.5638	11.9922	13.1689	11.459	12.326	12.6512	12.8488	Supercontig_1	JGI	CDS	1712401	1713509	.	+	2	name NCU02003T0; proteinId 436; exonNumber 4	NCU02003	NCU02003T0
437	3.15572	2.58973	3.23841	2.76603	3.22021	2.33192	2.04747	2.7864	2.59791	2.41798	2.92395	2.86066	Supercontig_1	JGI	CDS	1715501	1717225	.	-	0	name NCU02002T0; proteinId 437; exonNumber 3	NCU02002	NCU02002T0
438	5.96723	6.203	5.77869	5.73074	5.81919	5.78133	6.54646	6.20463	6.56632	6.43969	6.06215	6.13504	Supercontig_1	JGI	CDS	1719763	1720403	.	+	2	name NCU02001T0; proteinId 438; exonNumber 3	NCU02001	NCU02001T0
439	7.02819	7.38186	6.75605	7.03668	6.68321	6.7609	7.58406	7.09408	7.48873	7.47585	7.114	7.10208	Supercontig_1	JGI	CDS	1720827	1720907	.	-	0	name NCU02000T0; proteinId 439; exonNumber 3	NCU02000	NCU02000T0
440	3.62265	3.93714	3.83421	4.13675	4.12556	4.45173	3.73042	3.93054	3.48141	4.2338	3.68382	4.13837	Supercontig_1	JGI	CDS	1722215	1723363	.	+	0	name NCU01999T0; proteinId 440; exonNumber 1	NCU01999	NCU01999T0
441	4.71521	5.2431	5.02792	5.21173	4.59292	5.39765	5.39974	5.72752	5.36645	4.77019	4.81125	5.09622	Supercontig_1	JGI	CDS	1726382	1726866	.	-	0	name NCU01998T0; proteinId 441; exonNumber 1	NCU01998	NCU01998T0
442	2.77983	2.63778	3.1912	3.04154	3.91226	3.3119	3.30003	3.8147	3.38784	2.90439	3.8775	3.43112	Supercontig_1	JGI	CDS	1730783	1732010	.	-	1	name NCU01997T0; proteinId 442; exonNumber 2	NCU01997	NCU01997T0
443	2.83732	2.11626	2.75657	2.28806	2.9494	1.93683	2.79314	3.03233	2.79661	2.10982	3.01169	2.50582	Supercontig_1	JGI	CDS	1739259	1739793	.	+	1	name NCU01996T0; proteinId 443; exonNumber 3	NCU01996	NCU01996T0
444	0	0	0.10966	0.0721003	0.0959204	0.104384	0	0.137359	0	0.0570246	0	0.0965722	Supercontig_1	JGI	CDS	1741307	1742871	.	-	2	name NCU01995T0; proteinId 444; exonNumber 2	NCU01995	NCU01995T0
445	3.3897	3.49462	3.18979	4.1868	3.8648	4.16059	3.46587	3.69096	3.08233	3.8882	3.89102	3.69574	Supercontig_1	JGI	CDS	1747318	1747643	.	+	0	name NCU01994T1; proteinId 445; exonNumber 2	NCU01994	NCU01994T1
446	3.61246	3.79241	3.48633	4.46272	4.03225	4.35173	3.64582	3.90638	3.24304	4.05986	4.01489	3.80567	Supercontig_1	JGI	CDS	1747865	1748396	.	+	1	name NCU01994T0; proteinId 446; exonNumber 3	NCU01994	NCU01994T0
447	3.52118	2.9559	3.44239	4.9249	4.98793	4.96166	3.39757	3.9168	2.70246	4.7853	4.94228	4.91328	Supercontig_1	JGI	CDS	1750742	1751049	.	-	0	name NCU01993T0; proteinId 447; exonNumber 1	NCU01993	NCU01993T0
448	4.69759	4.65799	4.59734	5.57223	5.54004	6.19888	5.52967	5.99598	5.5909	5.31576	5.16831	5.81168	Supercontig_1	JGI	CDS	1755202	1755277	.	-	0	name NCU01992T0; proteinId 448; exonNumber 1	NCU01992	NCU01992T0
449	4.50108	4.0431	4.4616	4.2146	4.37377	4.17358	3.62277	4.22219	3.44177	3.78135	4.01127	3.83021	Supercontig_1	JGI	CDS	1756243	1756582	.	-	1	name NCU01991T0; proteinId 449; exonNumber 4	NCU01991	NCU01991T0
450	4.21261	3.68994	4.2939	4.48312	4.2333	4.29378	4.06857	4.82236	4.00464	4.32016	4.47533	4.46622	Supercontig_1	JGI	CDS	1760750	1761301	.	+	0	name NCU01990T0; proteinId 450; exonNumber 1	NCU01990	NCU01990T0
451	5.77424	5.82681	5.26497	6.93635	6.36107	6.39987	6.87936	6.4418	6.77498	8.69421	7.81815	7.83585	Supercontig_1	JGI	CDS	1763810	1763885	.	+	1	name NCU01989T0; proteinId 451; exonNumber 2	NCU01989	NCU01989T0
452	0	0	0	0	0	0	0	0	0	0	0	0	Supercontig_1	JGI	CDS	1768126	1768411	.	+	0	name NCU01988T0; proteinId 452; exonNumber 1	NCU01988	NCU01988T0
453	0	0	0	0	0	0	0	0	0	0	0	0	Supercontig_1	JGI	CDS	1769212	1769783	.	-	2	name NCU01987T0; proteinId 453; exonNumber 5	NCU01987	NCU01987T0
454	0	0.371896	0	0.0367298	0.0624022	0.140251	0	0	0.160345	0.234288	0.204946	0.16607	Supercontig_1	JGI	CDS	1771034	1772897	.	+	0	name NCU16341T0; proteinId 454; exonNumber 1	NCU16341	NCU16341T0
455	3.13783	3.14921	3.28308	6.4109	6.81294	6.34155	2.84073	3.151	2.86779	5.87932	7.04519	6.43657	Supercontig_1	JGI	CDS	1776344	1776489	.	+	1	name NCU01985T0; proteinId 455; exonNumber 4	NCU01985	NCU01985T0
456	2.0739	1.68863	2.02585	2.64978	2.81787	2.74353	2.26736	2.80198	2.35807	2.13047	2.17116	2.13601	Supercontig_1	JGI	CDS	1779703	1782726	.	+	0	name NCU01984T0; proteinId 456; exonNumber 1	NCU01984	NCU01984T0
457	6.1002	6.0377	6.31101	5.81336	5.6749	5.99026	5.30843	5.72486	5.35259	5.42896	5.72988	5.22396	Supercontig_1	JGI	CDS	1783445	1784109	.	-	2	name NCU01983T1; proteinId 457; exonNumber 2	NCU01983	NCU01983T1
458	6.39246	6.31631	6.57937	6.10396	5.9355	6.26305	5.61439	6.00581	5.51228	5.70011	6.01899	5.53417	Supercontig_1	JGI	CDS	1784245	1784506	.	-	0	name NCU01983T0; proteinId 458; exonNumber 1	NCU01983	NCU01983T0
459	2.91837	2.39262	3.3553	2.77857	2.9812	3.05414	3.25997	3.40676	2.96251	3.32487	3.7506	3.20583	Supercontig_1	JGI	CDS	1786631	1786686	.	+	0	name NCU01982T0; proteinId 459; exonNumber 2	NCU01982	NCU01982T0
460	11.4057	11.538	11.24	11.4119	11.4588	11.1623	12.1694	11.8122	12.2594	11.9099	11.4356	11.585	Supercontig_1	JGI	CDS	1788413	1788440	.	-	0	name NCU01981T0; proteinId 460; exonNumber 1	NCU01981	NCU01981T0
461	2.15139	2.46981	1.98561	3.01367	2.64427	3.24246	2.02683	2.70827	1.59123	2.45605	2.52707	2.59503	Supercontig_1	JGI	CDS	1789735	1791252	.	+	0	name NCU01980T0; proteinId 461; exonNumber 1	NCU01980	NCU01980T0
462	2.82569	3.06709	3.01646	3.81395	3.74194	3.67129	3.76174	3.51722	3.77656	3.62687	3.72149	3.4883	Supercontig_1	JGI	CDS	1792217	1792492	.	-	0	name NCU01979T0; proteinId 462; exonNumber 1	NCU01979	NCU01979T0
463	2.13995	2.23519	2.2925	2.60255	2.28402	2.66508	1.68012	2.36253	2.19225	1.82216	2.24278	1.97231	Supercontig_1	JGI	CDS	1796652	1796955	.	-	0	name NCU01978T0; proteinId 463; exonNumber 1	NCU01978	NCU01978T0
464	4.6156	2.71262	4.75459	4.68877	5.47523	4.35491	4.31423	5.39925	0.597438	4.33258	4.87032	5.17519	Supercontig_1	JGI	CDS	1800626	1800837	.	-	2	name NCU01977T1; proteinId 464; exonNumber 2	NCU01977	NCU01977T1
465	7.33769	7.02541	7.43524	7.96759	8.02287	7.99263	6.55495	7.30541	5.86489	6.80689	7.95813	7.89718	Supercontig_1	JGI	CDS	1799686	1800564	.	-	0	name NCU01977T0; proteinId 465; exonNumber 6	NCU01977	NCU01977T0
466	0	0	0	1.76724	1.84332	1.89214	1.09107	1.61623	0	1.13331	1.27044	1.44562	Supercontig_1	JGI	CDS	1805630	1805817	.	-	2	name NCU01976T1; proteinId 466; exonNumber 4	NCU01976	NCU01976T1
467	0	0	0	1.65385	1.64082	1.90064	1.14772	1.58153	0	1.1833	1.3091	1.4931	Supercontig_1	JGI	CDS	1804323	1805195	.	-	0	name NCU01976T0; proteinId 467; exonNumber 6	NCU01976	NCU01976T0
468	2.27245	2.4041	2.44331	1.59524	1.52264	1.94864	1.23819	1.60526	1.94136	1.22415	1.35956	1.53582	Supercontig_1	JGI	CDS	1804323	1805195	.	-	0	name NCU01976T2; proteinId 468; exonNumber 6	NCU01976	NCU01976T2
469	6.3036	5.73743	6.36676	6.64738	6.72449	6.72111	6.69734	6.67777	6.38253	6.71968	6.96422	6.4582	Supercontig_1	JGI	CDS	1809856	1810613	.	+	2	name NCU01975T0; proteinId 469; exonNumber 2	NCU01975	NCU01975T0
470	4.19758	4.19021	4.06614	4.21998	4.06596	3.93951	4.11756	3.96494	4.60925	4.68732	3.72155	3.99673	Supercontig_1	JGI	CDS	1811610	1812690	.	-	1	name NCU01974T0; proteinId 470; exonNumber 2	NCU01974	NCU01974T0
471	1.29064	1.7613	1.13061	1.81536	1.40648	1.9742	1.19585	1.56203	1.3699	1.66131	0.958164	1.47999	Supercontig_1	JGI	CDS	1814145	1818473	.	+	0	name NCU01973T0; proteinId 471; exonNumber 1	NCU01973	NCU01973T0
472	3.13086	3.62647	3.24665	3.63875	3.41773	3.15896	2.52525	1.78293	2.27328	4.08385	3.91807	2.84013	Supercontig_1	JGI	CDS	1820529	1820679	.	-	0	name NCU01972T0; proteinId 472; exonNumber 2	NCU01972	NCU01972T0
473	3.51175	1.68866	3.02611	2.45022	3.20489	2.89043	2.50861	3.7043	1.94489	2.82846	3.15973	2.65287	Supercontig_1	JGI	CDS	1823957	1825078	.	+	0	name NCU01971T0; proteinId 473; exonNumber 1	NCU01971	NCU01971T0
474	6.61615	6.6025	6.2479	7.57495	7.34301	7.12846	6.92525	6.45501	7.23627	8.06277	7.56745	7.23825	Supercontig_1	JGI	CDS	1828462	1828688	.	+	2	name NCU01970T0; proteinId 474; exonNumber 2	NCU01970	NCU01970T0
475	6.72755	6.79904	6.65861	7.23444	6.94796	6.92129	7.19933	6.92047	7.28683	7.44712	7.14201	6.92694	Supercontig_1	JGI	CDS	1829633	1829796	.	-	0	name NCU01969T0; proteinId 475; exonNumber 1	NCU01969	NCU01969T0
476	2.56746	2.66078	2.944	4.33357	4.23522	4.25424	1.95584	2.78664	2.80297	4.1803	3.545	4.12001	Supercontig_1	JGI	CDS	1833534	1834911	.	+	1	name NCU01968T0; proteinId 476; exonNumber 3	NCU01968	NCU01968T0
477	4.75939	4.92556	4.81677	5.16727	5.15472	5.46478	5.47522	5.10515	5.4114	5.12048	4.92988	4.90493	Supercontig_1	JGI	CDS	1835795	1836676	.	+	0	name NCU01967T0; proteinId 477; exonNumber 1	NCU01967	NCU01967T0
478	12.7345	13.2282	12.7576	12.5098	12.2072	12.4174	12.6208	12.2937	12.7645	12.4229	12.0982	12.0953	Supercontig_1	JGI	CDS	1838342	1838345	.	-	0	name NCU01966T0; proteinId 478; exonNumber 1	NCU01966	NCU01966T0
479	12.6848	12.9577	12.5244	12.4735	12.1139	12.4196	12.6095	12.0613	12.7011	12.317	12.0994	12.0958	Supercontig_1	JGI	CDS	1838342	1838345	.	-	0	name NCU01966T1; proteinId 479; exonNumber 1	NCU01966	NCU01966T1
480	6.1891	5.61881	6.1069	6.07131	6.4037	6.23479	6.25725	6.48894	6.33311	5.74879	5.99462	6.02631	Supercontig_1	JGI	CDS	1842383	1842599	.	-	0	name NCU01965T0; proteinId 480; exonNumber 1	NCU01965	NCU01965T0
481	2.77631	2.90721	2.88499	4.34487	4.07467	4.52885	3.42225	3.62194	3.52524	4.15509	4.06937	4.07813	Supercontig_1	JGI	CDS	1846944	1847283	.	+	1	name NCU01964T0; proteinId 481; exonNumber 2	NCU01964	NCU01964T0
482	3.13407	2.75731	3.10901	3.74509	3.66079	3.74815	2.61453	3.47906	2.18264	3.36075	3.57825	3.67086	Supercontig_1	JGI	CDS	1849497	1851084	.	+	1	name NCU01963T0; proteinId 482; exonNumber 3	NCU01963	NCU01963T0
483	9.23177	9.06039	9.40799	9.89598	10.0383	9.9852	9.43997	9.82521	9.31067	9.95013	10.0397	9.65662	Supercontig_1	JGI	CDS	1852405	1852576	.	-	0	name NCU01962T0; proteinId 483; exonNumber 1	NCU01962	NCU01962T0
484	4.8131	5.01526	2.22672	2.08349	4.88739	3.02289	2.13163	2.42302	2.15455	2.7044	2.56367	1.70738	Supercontig_1	JGI	CDS	1851835	1852002	.	-	1	name NCU01962T1; proteinId 484; exonNumber 2	NCU01962	NCU01962T1
485	1.24671	1.70256	1.44287	2.63762	2.77997	3.04779	1.45882	2.0137	2.17661	2.9548	2.46836	3.09618	Supercontig_1	JGI	CDS	1853388	1853400	.	+	2	name NCU01961T0; proteinId 485; exonNumber 2	NCU01961	NCU01961T0
486	0.34542	0	0.554791	1.55729	0.871942	0.581294	0.465509	0.3377	0.141966	1.53529	0.369542	1.49641	Supercontig_1	JGI	CDS	1853564	1855325	.	+	0	name NCU01961T1; proteinId 486; exonNumber 1	NCU01961	NCU01961T1
487	2.31098	2.97961	1.96313	2.81894	2.59776	2.80831	2.10671	2.26187	2.29057	3.14482	2.65654	3.4339	Supercontig_1	JGI	CDS	1857991	1858121	.	-	1	name NCU01960T0; proteinId 487; exonNumber 2	NCU01960	NCU01960T0
488	2.05004	2.51812	1.80797	2.34393	2.18161	2.14649	2.27545	1.53667	1.92555	3.23423	2.96347	2.29586	Supercontig_1	JGI	CDS	1859093	1859182	.	+	0	name NCU01959T0; proteinId 488; exonNumber 1	NCU01959	NCU01959T0
489	8.01967	7.79925	7.4309	7.03955	7.1433	6.17119	8.74023	8.19829	8.62892	8.10265	7.59812	7.20856	Supercontig_1	JGI	CDS	1860834	1860996	.	+	0	name NCU01958T0; proteinId 489; exonNumber 1	NCU01958	NCU01958T0
490	1.37127	1.50326	3.6468	1.77311	1.46007	1.05449	3.18573	2.98169	2.28432	1.85908	1.35805	1.11907	Supercontig_1	JGI	CDS	1861056	1861759	.	+	2	name NCU01958T1; proteinId 490; exonNumber 2	NCU01958	NCU01958T1
491	2.66582	2.62463	2.72367	3.0089	3.10152	2.78311	3.20206	2.44139	3.31668	3.46819	2.87397	2.76626	Supercontig_1	JGI	CDS	1866088	1866511	.	-	1	name NCU01957T0; proteinId 491; exonNumber 3	NCU01957	NCU01957T0
492	3.42631	3.1007	3.58293	4.34155	4.42714	4.70656	3.67301	4.49024	3.32903	4.02162	3.78816	4.12001	Supercontig_1	JGI	CDS	1869097	1869189	.	-	0	name NCU01956T0; proteinId 492; exonNumber 3	NCU01956	NCU01956T0
493	3.89385	4.09228	3.97117	5.05658	5.15127	5.23237	5.28002	5.45685	5.25771	4.99115	4.94107	5.00032	Supercontig_1	JGI	CDS	1873849	1874351	.	+	0	name NCU01955T0; proteinId 493; exonNumber 1	NCU01955	NCU01955T0
494	3.80381	3.63867	3.89955	3.78756	3.81675	3.80064	3.4324	3.80211	3.48935	3.79935	3.529	3.27822	Supercontig_1	JGI	CDS	1875843	1876374	.	-	1	name NCU01954T0; proteinId 494; exonNumber 2	NCU01954	NCU01954T0
495	2.95589	2.9485	3.02738	3.51891	3.60458	3.87139	3.43273	3.82514	3.71978	3.47412	3.12566	3.63162	Supercontig_1	JGI	CDS	1878728	1884056	.	-	0	name NCU01953T0; proteinId 495; exonNumber 2	NCU01953	NCU01953T0
496	1.37476	1.00403	1.26061	1.03423	0.812158	0.938482	1.05157	1.25591	0.981797	1.42032	1.13867	1.18769	Supercontig_1	JGI	CDS	1889062	1894643	.	-	2	name NCU01951T0; proteinId 496; exonNumber 2	NCU01951	NCU01951T0
497	5.38029	4.99514	4.92916	4.94957	4.68981	4.79651	5.51903	5.11769	5.5798	5.24046	4.90304	4.88807	Supercontig_1	JGI	CDS	1895626	1896876	.	+	0	name NCU01950T0; proteinId 497; exonNumber 1	NCU01950	NCU01950T0
498	12.929	12.6308	12.9294	12.712	12.8687	12.8308	12.4238	12.6626	12.0051	12.7526	12.9992	12.9857	Supercontig_1	JGI	CDS	1897863	1897961	.	-	1	name NCU01949T0; proteinId 498; exonNumber 2	NCU01949	NCU01949T0
499	13.5526	13.5907	13.5151	13.0266	13.0167	12.9378	13.3407	12.9592	13.3892	13.1001	13.0822	13.2028	Supercontig_1	JGI	CDS	1898530	1898633	.	+	0	name NCU01948T0; proteinId 499; exonNumber 1	NCU01948	NCU01948T0
500	2.74732	2.97609	2.64592	3.77643	3.07683	3.61915	3.09732	3.57397	3.62534	3.93863	3.23964	3.5358	Supercontig_1	JGI	CDS	1901072	1901547	.	+	0	name NCU01947T0; proteinId 500; exonNumber 1	NCU01947	NCU01947T0
501	1.80737	2.06947	1.86701	3.07815	3.50012	2.37814	2.85723	1.67689	3.27825	3.63047	2.57039	2.8211	Supercontig_1	JGI	CDS	1905545	1905756	.	+	2	name NCU01946T0; proteinId 501; exonNumber 2	NCU01946	NCU01946T0
502	3.96577	3.93476	4.31011	5.75378	6.47094	6.20693	5.01488	5.21994	5.09115	6.70533	6.25393	6.58828	Supercontig_1	JGI	CDS	1906728	1906752	.	+	0	name NCU01945T0; proteinId 502; exonNumber 1	NCU01945	NCU01945T0
503	2.08428	2.23056	2.32347	2.61159	2.01662	2.55777	2.50438	2.69378	2.35213	2.15663	1.77594	2.65851	Supercontig_1	JGI	CDS	1910408	1912231	.	-	0	name NCU01944T0; proteinId 503; exonNumber 1	NCU01944	NCU01944T0
504	1.1552	0	0.340129	0.347886	0	0	0	0	0.652431	0.337131	0.943192	0.8532	Supercontig_1	JGI	CDS	1918058	1918164	.	-	0	name NCU01943T0; proteinId 504; exonNumber 1	NCU01943	NCU01943T0
505	2.93356	2.99763	2.78176	3.06182	3.30065	2.68192	2.5173	1.34102	2.12559	3.56764	2.97287	3.73351	Supercontig_1	JGI	CDS	1923233	1923590	.	-	1	name NCU01942T0; proteinId 505; exonNumber 3	NCU01942	NCU01942T0
506	4.80329	5.00656	5.07778	5.76473	5.88999	6.09687	5.23841	5.30928	5.16792	5.91553	5.91309	5.99951	Supercontig_1	JGI	CDS	1933343	1935435	.	+	2	name NCU01940T0; proteinId 506; exonNumber 2	NCU01940	NCU01940T0
507	7.29028	7.67465	7.21029	7.42144	7.343	7.80167	7.04361	7.12454	7.15111	7.13039	6.80358	7.43454	Supercontig_1	JGI	CDS	1940024	1940175	.	-	2	name NCU01939T0; proteinId 507; exonNumber 7	NCU01939	NCU01939T0
508	2.20107	1.60845	1.47149	1.24975	1.96408	2.10699	1.94084	1.41653	0.699911	0.918824	1.43451	1.54167	Supercontig_1	JGI	CDS	1951711	1951770	.	-	0	name NCU01938T1; proteinId 508; exonNumber 2	NCU01938	NCU01938T1
509	0.888595	0.530459	2.3681	2.29841	3.17577	2.62087	0.963786	3.04253	1.51732	2.25076	2.3778	2.52817	Supercontig_1	JGI	CDS	1951868	1952032	.	-	0	name NCU01938T0; proteinId 509; exonNumber 1	NCU01938	NCU01938T0
510	3.18194	3.64019	3.21601	3.60157	3.4644	4.09808	3.42112	3.90291	3.50893	3.54578	2.9586	3.61508	Supercontig_1	JGI	CDS	1957891	1958117	.	-	0	name NCU01936T0; proteinId 510; exonNumber 1	NCU01936	NCU01936T0
511	0.328388	1.087	0.073982	1.18782	1.26485	1.05824	0.807153	0.498793	1.50025	1.77606	1.24187	1.30305	Supercontig_1	JGI	CDS	1959206	1959544	.	+	0	name NCU16343T0; proteinId 511; exonNumber 1	NCU16343	NCU16343T0
512	4.82847	5.38435	4.82725	5.52104	5.46137	5.2078	5.39972	5.11528	5.39834	5.95899	5.41196	5.53626	Supercontig_1	JGI	CDS	1959913	1960655	.	-	2	name NCU01935T0; proteinId 512; exonNumber 3	NCU01935	NCU01935T0
513	3.4345	3.60647	3.49168	3.66559	3.84634	3.7586	3.46488	3.5634	3.70046	3.56124	3.19019	3.43707	Supercontig_1	JGI	CDS	1972515	1972897	.	-	2	name NCU01932T0; proteinId 513; exonNumber 2	NCU01932	NCU01932T0
514	0.0929935	0	0.0768259	0.661057	0	0.345469	0	0	0	0.111861	0.556406	0.263641	Supercontig_1	JGI	CDS	1978041	1978736	.	+	0	name NCU16344T0; proteinId 514; exonNumber 1	NCU16344	NCU16344T0
515	2.27528	2.29364	1.89375	2.76194	2.59437	2.8884	1.70931	1.87255	1.85882	2.89135	2.56465	2.28812	Supercontig_1	JGI	CDS	1981259	1981403	.	-	0	name NCU01931T0; proteinId 515; exonNumber 1	NCU01931	NCU01931T0
516	7.59102	7.41373	7.50519	7.24821	7.07727	7.11839	7.79489	7.60902	8.22451	7.55117	7.01752	6.8899	Supercontig_1	JGI	CDS	1983153	1983378	.	+	0	name NCU01930T0; proteinId 516; exonNumber 1	NCU01930	NCU01930T0
517	4.83713	5.119	4.59277	5.67907	5.26633	5.63142	4.98584	4.99852	5.44907	5.61967	5.1147	5.69868	Supercontig_1	JGI	CDS	1987099	1987168	.	-	0	name NCU01929T0; proteinId 517; exonNumber 1	NCU01929	NCU01929T0
518	5.28698	5.07532	4.98739	5.76519	5.56918	5.79706	6.28461	5.73293	6.06984	6.18046	5.9077	5.94663	Supercontig_1	JGI	CDS	1988609	1988746	.	+	0	name NCU01928T0; proteinId 518; exonNumber 1	NCU01928	NCU01928T0
519	3.97088	1.76042	1.74841	4.5372	4.38234	4.67598	3.99153	4.61889	3.49859	4.19839	4.22167	4.5846	Supercontig_1	JGI	CDS	1991859	1991879	.	+	0	name NCU01927T1; proteinId 519; exonNumber 1	NCU01927	NCU01927T1
520	2.25342	3.64865	4.02879	2.96093	3.09141	3.20955	1.32927	2.86242	1.38477	2.50422	2.84391	3.4266	Supercontig_1	JGI	CDS	1991669	1991757	.	+	2	name NCU01927T0; proteinId 520; exonNumber 2	NCU01927	NCU01927T0
521	1.69179	2.11448	1.71073	3.38161	3.87364	2.95149	2.42598	2.18904	2.77326	4.74002	4.22768	4.10191	Supercontig_1	JGI	CDS	1997564	1999099	.	+	0	name NCU01926T1; proteinId 521; exonNumber 2	NCU01926	NCU01926T1
522	1.88429	2.21885	1.88019	3.60689	4.05523	3.05663	2.6392	2.24254	2.9746	4.90048	4.42231	4.33013	Supercontig_1	JGI	CDS	1997564	1999099	.	+	0	name NCU01926T0; proteinId 522; exonNumber 2	NCU01926	NCU01926T0
523	4.64554	4.04124	4.547	4.51317	5.18208	4.9897	4.52844	5.24892	4.1495	4.80507	5.16774	5.45113	Supercontig_1	JGI	CDS	2004371	2005051	.	-	0	name NCU01924T1; proteinId 523; exonNumber 2	NCU01924	NCU01924T1
524	4.81705	4.17797	4.71263	4.72337	5.39644	5.14875	4.79642	5.47753	4.27369	5.02135	5.34631	5.70281	Supercontig_1	JGI	CDS	2004371	2005051	.	-	0	name NCU01924T0; proteinId 524; exonNumber 2	NCU01924	NCU01924T0
525	0	0.570725	0.511102	0.808386	1.69383	0.608639	0.16992	0.201906	1.41875	1.61295	1.19045	1.40015	Supercontig_1	JGI	CDS	2011726	2011866	.	-	0	name NCU01923T0; proteinId 525; exonNumber 1	NCU01923	NCU01923T0
526	7.23425	7.00214	6.9459	7.22829	7.12578	6.68967	8.02811	7.33399	8.27655	8.01371	7.68621	7.08916	Supercontig_1	JGI	CDS	2022938	2022969	.	+	0	name NCU01922T0; proteinId 526; exonNumber 1	NCU01922	NCU01922T0
527	1.43573	2.40441	1.39349	3.39389	3.078	2.96009	3.61532	3.06136	3.17992	4.96453	4.71199	4.48132	Supercontig_1	JGI	CDS	2026100	2026278	.	-	0	name NCU11201T0; proteinId 527; exonNumber 1	NCU11201	NCU11201T0
528	0	0	0	0.640868	0.365014	0.297385	0	0	0.0434747	0.480759	0.0446165	0.220413	Supercontig_1	JGI	CDS	2028971	2029510	.	-	0	name NCU16346T0; proteinId 528; exonNumber 1	NCU16346	NCU16346T0
529	1.45754	1.92283	1.29906	2.71288	2.01972	2.37054	1.86611	1.54922	2.15236	3.16961	2.28428	2.99756	Supercontig_1	JGI	CDS	2030153	2031028	.	-	0	name NCU11200T0; proteinId 529; exonNumber 2	NCU11200	NCU11200T0
530	3.57558	3.90379	3.5421	4.56495	3.94246	4.70506	3.89186	3.98184	4.31132	3.80863	3.60675	4.24631	Supercontig_1	JGI	CDS	2032706	2032894	.	+	0	name NCU01920T0; proteinId 530; exonNumber 2	NCU01920	NCU01920T0
531	5.07532	5.70634	5.27144	6.13687	5.96848	6.36518	5.99746	6.16411	6.13676	5.96636	5.36982	5.77403	Supercontig_1	JGI	CDS	2035445	2035460	.	-	0	name NCU01919T0; proteinId 531; exonNumber 1	NCU01919	NCU01919T0
532	7.31185	7.38142	7.27345	8.09847	8.16764	7.9437	8.39813	8.05449	8.69916	8.59714	8.35647	8.13275	Supercontig_1	JGI	CDS	2036969	2037013	.	+	0	name NCU01918T0; proteinId 532; exonNumber 4	NCU01918	NCU01918T0
533	0.182322	0	0.0353874	0.229756	0.111551	0.201418	0	0.0433935	0	0.200154	0.128523	0.149794	Supercontig_1	JGI	CDS	2038909	2039229	.	+	0	name NCU01917T0; proteinId 533; exonNumber 1	NCU01917	NCU01917T0
534	5.49893	3.66381	5.08115	4.84598	5.79442	5.07392	3.45362	4.81026	3.20792	4.16313	5.17583	5.45938	Supercontig_1	JGI	CDS	2043132	2044089	.	+	1	name NCU01916T0; proteinId 534; exonNumber 2	NCU01916	NCU01916T0
535	5.88519	5.69219	5.9722	7.02198	7.07372	7.28396	7.01536	7.13648	6.56307	6.59135	7.01893	6.90929	Supercontig_1	JGI	CDS	2045746	2046067	.	-	0	name NCU01914T0; proteinId 535; exonNumber 2	NCU01914	NCU01914T0
536	5.00167	5.22104	5.18269	5.02673	4.86118	5.31842	4.7698	5.17104	4.77537	4.93854	4.37142	5.03203	Supercontig_1	JGI	CDS	2047635	2047945	.	-	2	name NCU01913T0; proteinId 536; exonNumber 2	NCU01913	NCU01913T0
537	3.75103	3.57463	3.75756	4.44547	4.57783	4.575	5.04641	5.41137	5.21586	4.40698	4.02156	4.25485	Supercontig_1	JGI	CDS	2051295	2051584	.	+	1	name NCU01912T0; proteinId 537; exonNumber 2	NCU01912	NCU01912T0
538	0	0	0	0	0	0	0	0	0	0	0	0	Supercontig_1	JGI	CDS	2051649	2053393	.	+	2	name NCU01912T1; proteinId 538; exonNumber 3	NCU01912	NCU01912T1
539	3.36759	3.67602	2.93423	3.92645	3.79807	4.53198	3.44921	3.5774	3.47081	3.81385	3.46573	3.60535	Supercontig_1	JGI	CDS	2058551	2060617	.	+	0	name NCU01911T0; proteinId 539; exonNumber 1	NCU01911	NCU01911T0
540	0.903923	0.468243	0.88139	0.755219	1.27506	0.857375	0.499572	1.13035	0.353601	0.619043	0.605333	0.779034	Supercontig_1	JGI	CDS	2062161	2068016	.	-	0	name NCU01910T0; proteinId 540; exonNumber 1	NCU01910	NCU01910T0
541	3.5845	3.77773	3.59862	4.58494	4.38055	4.6825	3.75169	3.94726	4.11907	4.42225	4.00127	4.39284	Supercontig_1	JGI	CDS	2070020	2073182	.	-	1	name NCU01908T0; proteinId 541; exonNumber 2	NCU01908	NCU01908T0
542	6.08447	6.43317	6.17075	6.15072	5.8888	6.17347	7.11288	6.61436	7.03407	6.41338	6.11987	6.05033	Supercontig_1	JGI	CDS	2076584	2076689	.	+	1	name NCU01907T0; proteinId 542; exonNumber 3	NCU01907	NCU01907T0
543	5.03445	5.31318	5.13661	6.26499	5.86611	5.63039	6.61109	6.30546	6.56984	5.91234	5.74723	5.32835	Supercontig_1	JGI	CDS	2078713	2078740	.	+	0	name NCU01906T0; proteinId 543; exonNumber 3	NCU01906	NCU01906T0
544	1.46814	0.876728	1.6564	2.23898	2.05971	2.61914	1.79983	2.53975	2.12815	1.97116	1.85711	1.86224	Supercontig_1	JGI	CDS	2081373	2081426	.	-	0	name NCU01905T0; proteinId 544; exonNumber 1	NCU01905	NCU01905T0
545	3.97361	4.15795	4.16469	4.93744	4.68958	4.73116	5.41339	5.61188	5.55233	4.43214	4.69762	4.18042	Supercontig_1	JGI	CDS	2082566	2082748	.	+	0	name NCU01904T0; proteinId 545; exonNumber 1	NCU01904	NCU01904T0
546	3.82041	3.46269	3.43197	4.37668	4.28613	3.93408	4.76583	4.22376	4.92944	4.41229	4.57015	3.49587	Supercontig_1	JGI	CDS	2083796	2083963	.	-	0	name NCU01903T0; proteinId 546; exonNumber 4	NCU01903	NCU01903T0
547	6.67504	6.14853	6.00639	7.23684	7.34646	6.50251	7.63476	7.07662	7.90279	7.43584	7.39275	7.05064	Supercontig_1	JGI	CDS	2086067	2086125	.	-	0	name NCU16347T0; proteinId 547; exonNumber 1	NCU16347	NCU16347T0
548	7.15616	7.38795	7.00826	8.53302	8.42075	8.29867	8.48446	8.02486	8.59902	8.66214	8.3581	8.08863	Supercontig_1	JGI	CDS	2088315	2088607	.	-	0	name NCU01902T0; proteinId 548; exonNumber 1	NCU01902	NCU01902T0
549	2.27069	2.17334	2.13436	3.43291	3.57078	3.79291	2.66181	3.17221	2.32161	3.23836	2.84232	3.41391	Supercontig_1	JGI	CDS	2090694	2094275	.	+	0	name NCU01901T0; proteinId 549; exonNumber 1	NCU01901	NCU01901T0
550	8.65655	8.70726	9.64915	9.17713	8.80739	8.62824	10.8642	10.9385	10.3495	7.11788	8.91123	7.71122	Supercontig_1	JGI	CDS	2095251	2096258	.	+	0	name NCU01900T0; proteinId 550; exonNumber 1	NCU01900	NCU01900T0
551	0.134182	0.505694	0.352013	0.590507	0.411803	0.472635	0.803668	0.887646	0.847153	0.7617	0.803557	0.322034	Supercontig_1	JGI	CDS	2098116	2098191	.	+	2	name NCU01899T0; proteinId 551; exonNumber 3	NCU01899	NCU01899T0
552	0	0	0	0.422871	0.952438	0	0	0	0.589899	0.856395	0.166397	0.596983	Supercontig_1	JGI	CDS	2100496	2100756	.	+	0	name NCU16348T0; proteinId 552; exonNumber 1	NCU16348	NCU16348T0
553	0.526271	1.16752	1.05413	0.537308	0.547928	1.06004	0.806708	0.555532	1.06652	0.918649	1.45657	0.720775	Supercontig_1	JGI	CDS	2103251	2103804	.	+	2	name NCU01898T0; proteinId 553; exonNumber 3	NCU01898	NCU01898T0
554	0.860108	0.398006	0.403235	1.5004	2.35496	1.25603	0	0.76291	0.915465	2.2659	1.72943	2.37122	Supercontig_1	JGI	CDS	2102734	2103162	.	+	2	name NCU01898T1; proteinId 554; exonNumber 2	NCU01898	NCU01898T1
555	4.70015	4.63119	4.13321	4.34672	4.4268	4.7629	3.01818	2.72178	3.42341	4.92204	4.72748	4.34585	Supercontig_1	JGI	CDS	2106257	2107026	.	-	2	name NCU01897T0; proteinId 555; exonNumber 2	NCU01897	NCU01897T0
556	2.24694	2.94005	2.52721	2.94771	2.38922	3.30091	2.09653	2.3505	2.08929	3.10592	2.84215	3.2007	Supercontig_1	JGI	CDS	2108991	2112020	.	-	0	name NCU01896T0; proteinId 556; exonNumber 1	NCU01896	NCU01896T0
557	2.23201	2.3494	2.77079	1.47453	2.37375	2.1157	1.98968	2.04382	2.64117	1.88612	2.24456	2.02767	Supercontig_1	JGI	CDS	2116805	2117502	.	+	2	name NCU01895T1; proteinId 557; exonNumber 2	NCU01895	NCU01895T1
558	2.09778	1.59589	1.8215	2.79984	2.43714	2.16216	1.87649	2.4931	1.1598	2.38146	2.42503	2.23698	Supercontig_1	JGI	CDS	2117588	2117893	.	+	0	name NCU01895T0; proteinId 558; exonNumber 2	NCU01895	NCU01895T0
559	7.79631	7.64229	7.79191	7.68657	7.75016	7.97431	6.98988	7.59887	6.67165	7.32853	7.58721	7.7	Supercontig_1	JGI	CDS	2119907	2120446	.	+	0	name NCU01894T0; proteinId 559; exonNumber 2	NCU01894	NCU01894T0
560	2.615	2.22568	2.27067	3.1888	3.64384	3.39782	2.99853	2.81736	2.91437	4.12314	3.75688	3.79804	Supercontig_1	JGI	CDS	2124043	2124295	.	-	0	name NCU01893T0; proteinId 560; exonNumber 1	NCU01893	NCU01893T0
561	4.88381	5.5128	4.66645	6.5847	7.1859	6.68433	5.73183	5.36182	6.39272	7.86778	7.07867	7.40976	Supercontig_1	JGI	CDS	2129252	2129425	.	-	0	name NCU01891T0; proteinId 561; exonNumber 3	NCU01891	NCU01891T0
562	1.86991	1.11044	2.22619	2.49488	3.14762	2.63009	2.08974	2.42611	1.3378	2.27565	2.72338	2.39967	Supercontig_1	JGI	CDS	2135926	2136444	.	+	0	name NCU01889T0; proteinId 562; exonNumber 1	NCU01889	NCU01889T0
563	2.71661	2.06307	2.28996	2.53563	2.98118	2.6324	1.43442	2.20276	1.41514	1.9385	2.28663	2.33951	Supercontig_1	JGI	CDS	2139721	2140740	.	-	0	name NCU01888T0; proteinId 563; exonNumber 1	NCU01888	NCU01888T0
564	2.7217	2.06794	2.32554	2.57826	3.03801	2.73544	1.48405	2.28773	1.42234	1.94479	2.33452	2.34456	Supercontig_1	JGI	CDS	2139721	2140740	.	-	0	name NCU01888T1; proteinId 564; exonNumber 1	NCU01888	NCU01888T1
565	5.57116	5.49234	5.6374	4.87889	5.23656	4.88524	5.95768	6.3849	5.9717	5.23405	5.29491	5.41999	Supercontig_1	JGI	CDS	2143315	2145738	.	-	0	name NCU01886T0; proteinId 565; exonNumber 1	NCU01886	NCU01886T0
566	1.40461	2.68676	1.28437	3.25259	2.69638	3.25594	1.10715	1.12758	0.500698	3.74702	2.95444	3.75117	Supercontig_1	JGI	CDS	2149900	2150319	.	-	0	name NCU10570T0; proteinId 566; exonNumber 1	NCU10570	NCU10570T0
567	1.39893	1.96291	1.56696	1.72994	1.30822	1.55824	1.18789	1.38868	1.53609	1.74253	1.0458	1.80767	Supercontig_1	JGI	CDS	2152503	2155664	.	-	0	name NCU01884T0; proteinId 567; exonNumber 1	NCU01884	NCU01884T0
568	3.05663	2.78472	2.47104	3.20778	3.44262	3.65268	3.03527	3.50978	2.75403	3.25974	3.47817	3.48207	Supercontig_1	JGI	CDS	2157861	2158892	.	+	0	name NCU01883T0; proteinId 568; exonNumber 3	NCU01883	NCU01883T0
569	8.43577	8.2402	8.39692	8.57059	8.34951	8.54957	7.86669	8.19079	7.48548	8.13905	8.49421	8.96106	Supercontig_1	JGI	CDS	2160030	2160696	.	-	1	name NCU01882T0; proteinId 569; exonNumber 5	NCU01882	NCU01882T0
570	0.790057	0.906316	0.920892	0.794214	0.764893	0.709854	1.38156	0.770202	1.92511	0.816628	0.667009	3.57965	Supercontig_1	JGI	CDS	2160030	2160696	.	-	1	name NCU01882T1; proteinId 570; exonNumber 4	NCU01882	NCU01882T1
571	0.710838	0.901382	0.799185	1.68843	1.10723	0.686737	0.924846	0.612284	1.8661	1.87194	1.36326	1.47342	Supercontig_1	JGI	CDS	2166526	2167032	.	+	0	name NCU16349T0; proteinId 571; exonNumber 1	NCU16349	NCU16349T0
572	0	1.00731	0.664303	1.64495	1.27676	1.7278	1.2162	1.13428	0.874861	1.70108	1.42231	1.88545	Supercontig_1	JGI	CDS	2167841	2168913	.	-	2	name NCU01881T0; proteinId 572; exonNumber 2	NCU01881	NCU01881T0
573	1.2042	1.14848	0.652329	1.78531	1.66094	1.79402	1.30153	1.15202	1.01402	2.0189	1.50227	1.89515	Supercontig_1	JGI	CDS	2167841	2168913	.	-	2	name NCU01881T1; proteinId 573; exonNumber 2	NCU01881	NCU01881T1
574	0.147235	0	0.121128	0.967439	0.874382	0.808728	0.289877	0.297695	0.881043	0.626562	0.329747	0.434869	Supercontig_1	JGI	CDS	2172002	2173444	.	-	0	name NCU01880T0; proteinId 574; exonNumber 1	NCU01880	NCU01880T0
575	4.02147	3.98398	4.34857	4.63049	5.26148	5.08581	4.06935	4.8577	3.63992	4.78787	5.0523	5.26753	Supercontig_1	JGI	CDS	2175559	2175582	.	-	0	name NCU01879T0; proteinId 575; exonNumber 1	NCU01879	NCU01879T0
576	2.4488	2.09265	2.3312	2.32395	2.56663	2.30815	2.93274	3.10639	3.4816	2.51051	1.98409	1.77434	Supercontig_1	JGI	CDS	2177395	2177403	.	+	0	name NCU01878T0; proteinId 576; exonNumber 1	NCU01878	NCU01878T0
577	0.243569	0	0	0	0	0	0	0.102459	0	0	0	0	Supercontig_1	JGI	CDS	2181255	2182024	.	-	2	name NCU01877T0; proteinId 577; exonNumber 2	NCU01877	NCU01877T0
578	0	0	0	0	0	0.0532824	0	0	0	0	0	0	Supercontig_1	JGI	CDS	2182903	2182946	.	+	0	name NCU01876T0; proteinId 578; exonNumber 1	NCU01876	NCU01876T0
579	0	0.61276	0	0	0	0	0.226449	0	0	0	0	0	Supercontig_1	JGI	CDS	2185114	2185199	.	+	0	name NCU01875T0; proteinId 579; exonNumber 1	NCU01875	NCU01875T0
580	3.09108	2.57037	2.38496	2.19362	2.43357	2.35741	2.9985	2.92623	2.89687	2.99297	2.81678	2.25581	Supercontig_1	JGI	CDS	2186447	2187375	.	+	2	name NCU01874T0; proteinId 580; exonNumber 2	NCU01874	NCU01874T0
581	1.55274	0.255298	0.232122	0.585956	0.395449	0.417399	0	0	0.0321065	0.213956	0.442473	0.168742	Supercontig_1	JGI	CDS	2189357	2190409	.	-	0	name NCU16350T0; proteinId 581; exonNumber 1	NCU16350	NCU16350T0
582	0	0.170875	0.455534	1.3763	0.814175	1.0609	0	0	0	1.38982	1.82797	0.696594	Supercontig_1	JGI	CDS	2191899	2192181	.	-	2	name NCU01873T0; proteinId 582; exonNumber 2	NCU01873	NCU01873T0
583	1.64968	1.77869	1.65587	2.65838	2.99239	2.93758	1.14837	2.15989	1.35014	2.71039	2.42821	3.05334	Supercontig_1	JGI	CDS	2195219	2195508	.	-	1	name NCU01872T0; proteinId 583; exonNumber 2	NCU01872	NCU01872T0
584	2.3376	2.16064	2.09766	2.8267	3.51868	3.37483	1.37301	1.86714	0.866202	3.13813	2.95072	3.31459	Supercontig_1	JGI	CDS	2196913	2197956	.	+	0	name NCU01871T0; proteinId 584; exonNumber 2	NCU01871	NCU01871T0
585	2.39796	2.26958	2.27954	2.90436	3.6678	3.44069	1.40667	1.95824	0.879897	3.20159	3.04634	3.35182	Supercontig_1	JGI	CDS	2196759	2196839	.	+	0	name NCU01871T1; proteinId 585; exonNumber 1	NCU01871	NCU01871T1
586	0	0	0.0359954	0	0	0.102819	0	0	0	0.217927	0.0542067	0.192716	Supercontig_1	JGI	CDS	2199747	2200042	.	+	2	name NCU01870T0; proteinId 586; exonNumber 2	NCU01870	NCU01870T0
587	0.487005	0.391358	0.261824	0.48543	0.586498	0.517449	0.876771	0.389916	0.391254	0.884508	0.937127	0.313767	Supercontig_1	JGI	CDS	2202788	2203398	.	+	2	name NCU01869T0; proteinId 587; exonNumber 2	NCU01869	NCU01869T0
588	1.87676	1.11082	1.80081	1.65514	1.67947	1.57936	1.49149	1.39446	1.26937	1.81861	1.44801	1.44858	Supercontig_1	JGI	CDS	2204372	2205410	.	-	0	name NCU01868T0; proteinId 588; exonNumber 1	NCU01868	NCU01868T0
589	0.586402	0	0.0802033	0.204424	0.681774	0.412892	0.0990056	0.146273	0.0873854	0.670207	0.245889	0.264829	Supercontig_1	JGI	CDS	2206820	2207542	.	-	0	name NCU01867T0; proteinId 589; exonNumber 2	NCU01867	NCU01867T0
590	2.72265	3.03712	2.44336	4.41084	3.53883	3.50118	4.03533	4.18018	4.25458	3.84009	4.09321	3.97723	Supercontig_1	JGI	CDS	2211077	2211394	.	+	2	name NCU01866T0; proteinId 590; exonNumber 4	NCU01866	NCU01866T0
591	2.51839	2.78714	2.32464	3.13068	3.05933	3.15169	2.39674	2.71627	2.18581	3.09718	2.67065	2.77126	Supercontig_1	JGI	CDS	2212304	2213783	.	+	0	name NCU01865T0; proteinId 591; exonNumber 1	NCU01865	NCU01865T0
592	0.468292	0.216846	0.437826	0.818068	1.17804	1.08943	0.726988	0.935961	0.448397	1.39767	1.15124	1.37422	Supercontig_1	JGI	CDS	2219445	2219798	.	-	0	name NCU16352T0; proteinId 592; exonNumber 1	NCU16352	NCU16352T0
593	0.311161	0	0	0.113271	0.385759	0.359325	0	0	0.813879	0.126724	0	0.293061	Supercontig_1	JGI	CDS	2222655	2222784	.	+	1	name NCU01863T0; proteinId 593; exonNumber 2	NCU01863	NCU01863T0
594	3.11807	2.59617	2.50776	3.69193	3.4978	4.45676	2.14995	3.05474	2.76133	3.43362	3.20878	4.18662	Supercontig_1	JGI	CDS	2224304	2225518	.	+	0	name NCU01862T0; proteinId 594; exonNumber 1	NCU01862	NCU01862T0
595	1.58585	2.43606	1.31269	2.96612	2.05982	2.63586	4.14289	4.14532	3.53873	4.91179	3.54366	4.21691	Supercontig_1	JGI	CDS	2227014	2228093	.	-	0	name NCU01861T0; proteinId 595; exonNumber 1	NCU01861	NCU01861T0
596	0.130934	0.442075	0.0965021	0.582164	0.38896	0.408163	0.53254	0.208828	0.314151	0.424374	0.611229	0.321293	Supercontig_1	JGI	CDS	2230997	2232628	.	-	0	name NCU01860T0; proteinId 596; exonNumber 1	NCU01860	NCU01860T0
597	9.50763	9.39868	9.34666	9.38744	9.57025	9.17759	10.203	9.59841	10.2329	9.97066	10.0295	9.71533	Supercontig_1	JGI	CDS	2234693	2234709	.	-	0	name NCU01859T0; proteinId 597; exonNumber 2	NCU01859	NCU01859T0
598	5.32943	5.34182	5.1369	4.98085	4.62837	4.57068	5.33457	5.23052	5.48944	5.52007	4.59017	4.9528	Supercontig_1	JGI	CDS	2235676	2236608	.	+	0	name NCU01858T0; proteinId 598; exonNumber 2	NCU01858	NCU01858T0
599	2.74677	3.08733	2.87074	3.20465	3.19831	3.33969	3.00583	3.34801	3.35062	3.13732	2.62361	3.11176	Supercontig_1	JGI	CDS	2237111	2240995	.	+	0	name NCU01857T0; proteinId 599; exonNumber 1	NCU01857	NCU01857T0
600	4.68704	4.78774	4.47137	4.6854	4.89961	4.51185	5.60701	5.69245	5.49578	4.41082	4.99991	4.84966	Supercontig_1	JGI	CDS	2243333	2243664	.	-	0	name NCU01856T0; proteinId 600; exonNumber 1	NCU01856	NCU01856T0
601	2.90366	2.80627	2.5422	3.05021	3.13418	2.03008	3.7436	2.88725	3.82791	3.34788	2.77336	2.66378	Supercontig_1	JGI	CDS	2247264	2247569	.	-	0	name NCU16353T0; proteinId 601; exonNumber 1	NCU16353	NCU16353T0
602	9.42899	9.6893	9.20545	9.41688	9.692	9.38234	8.60725	7.85007	8.38422	9.7109	9.62009	9.52969	Supercontig_1	JGI	CDS	2249497	2249831	.	-	2	name NCU01855T0; proteinId 602; exonNumber 2	NCU01855	NCU01855T0
603	4.70885	4.81499	4.54758	5.42538	5.35917	5.43466	4.62444	4.89047	4.35833	5.66546	5.48989	5.4819	Supercontig_1	JGI	CDS	2251972	2252049	.	+	0	name NCU01854T1; proteinId 603; exonNumber 2	NCU01854	NCU01854T1
604	4.9121	4.92883	4.75856	5.64879	5.62621	5.66126	4.77052	5.15925	4.57183	5.92677	5.71671	5.68454	Supercontig_1	JGI	CDS	2251972	2252049	.	+	0	name NCU01854T0; proteinId 604; exonNumber 2	NCU01854	NCU01854T0
605	0.0864197	0.411071	0.450067	0.348445	0.132418	0.367103	0.0704443	0.296359	0	0.416563	0.341921	0.11114	Supercontig_1	JGI	CDS	2257809	2257902	.	+	0	name NCU01853T0; proteinId 605; exonNumber 7	NCU01853	NCU01853T0
606	5.42192	5.12808	5.06201	4.47829	4.53476	4.417	4.54234	4.21095	4.42485	5.06688	4.89912	4.41889	Supercontig_1	JGI	CDS	2260552	2261034	.	+	0	name NCU01852T0; proteinId 606; exonNumber 1	NCU01852	NCU01852T0
607	3.32397	3.19674	3.03035	3.05751	3.52095	3.34644	3.07365	2.80111	2.89308	3.4754	3.34855	3.53727	Supercontig_1	JGI	CDS	2262034	2262693	.	-	0	name NCU01851T0; proteinId 607; exonNumber 2	NCU01851	NCU01851T0
608	4.11314	3.10793	3.83995	4.66929	4.93995	4.69125	3.7505	4.66331	3.48009	4.52979	5.0944	4.87519	Supercontig_1	JGI	CDS	2263764	2263974	.	+	0	name NCU01850T0; proteinId 608; exonNumber 1	NCU01850	NCU01850T0
609	0.586821	0.759622	1.05159	1.64585	1.60806	1.49588	1.33956	1.59599	1.32685	0.801165	1.55644	0.819657	Supercontig_1	JGI	CDS	2266607	2266864	.	-	2	name NCU01849T0; proteinId 609; exonNumber 2	NCU01849	NCU01849T0
610	0	0.0641682	0	0	0	0	0	0	0	0	0	0	Supercontig_1	JGI	CDS	2270021	2270112	.	+	1	name NCU01848T0; proteinId 610; exonNumber 2	NCU01848	NCU01848T0
611	1.92006	2.57254	1.65074	2.33592	1.83959	2.13514	1.66735	1.63863	2.27446	2.48083	2.42407	2.0591	Supercontig_1	JGI	CDS	2345935	2346229	.	-	1	name NCU09970T0; proteinId 611; exonNumber 2	NCU09970	NCU09970T0
612	6.5233	7.05717	6.21392	6.5821	6.76086	6.58003	6.30925	6.06001	6.45402	6.91854	6.41638	6.57077	Supercontig_1	JGI	CDS	2346496	2346855	.	+	0	name NCU09971T0; proteinId 612; exonNumber 2	NCU09971	NCU09971T0
613	4.01415	2.67525	4.27991	4.04538	5.04876	3.98772	3.49212	4.56493	2.88116	4.18289	4.9902	4.48061	Supercontig_1	JGI	CDS	2349995	2350298	.	-	0	name NCU09972T0; proteinId 613; exonNumber 1	NCU09972	NCU09972T0
614	4.62625	5.0337	4.6793	4.57253	4.53693	4.56409	5.42408	5.21707	5.56519	5.14338	4.89823	4.13392	Supercontig_1	JGI	CDS	2351054	2351062	.	+	0	name NCU09973T0; proteinId 614; exonNumber 1	NCU09973	NCU09973T0
615	4.40196	3.94464	3.25168	4.06077	3.85923	4.03891	3.41929	4.40756	4.03611	4.10248	4.18331	4.402	Supercontig_1	JGI	CDS	2355056	2355145	.	-	0	name NCU09974T0; proteinId 615; exonNumber 1	NCU09974	NCU09974T0
616	0.728668	1.2988	3.75695	4.09517	3.90145	4.14195	3.27557	2.97225	0	3.20277	3.18022	3.52057	Supercontig_1	JGI	CDS	2352162	2352735	.	-	1	name NCU09974T1; proteinId 616; exonNumber 4	NCU09974	NCU09974T1
617	0.041955	0.433592	0.142528	0.0407311	0.0417504	0.0557537	0.111284	0.0573879	0.0544248	0.0596045	0.0473374	0.0677543	Supercontig_1	JGI	CDS	2356304	2356468	.	+	0	name NCU09975T2; proteinId 617; exonNumber 1	NCU09975	NCU09975T2
618	3.37069	2.66333	2.55253	4.38366	3.99575	4.06343	2.79453	3.301	2.62339	4.23106	4.35174	4.40362	Supercontig_1	JGI	CDS	2356304	2356468	.	+	0	name NCU09975T1; proteinId 618; exonNumber 1	NCU09975	NCU09975T1
619	0	2.91543	2.4201	2.74429	2.86265	2.99957	1.41968	1.51141	2.57295	3.9782	0	3.66702	Supercontig_1	JGI	CDS	2356525	2356712	.	+	0	name NCU09975T0; proteinId 619; exonNumber 2	NCU09975	NCU09975T0
620	1.00782	0	0.347457	1.00417	0.80148	1.23401	0.0651077	0	0.461944	0.864285	0.382745	0.549588	Supercontig_1	JGI	CDS	2361425	2361572	.	+	0	name NCU09976T0; proteinId 620; exonNumber 1	NCU09976	NCU09976T0
621	0.251026	0.253625	0	0.117821	0.196613	0.344666	0	0.389331	0	0.311901	0.0787574	0.439539	Supercontig_1	JGI	CDS	2362953	2363204	.	-	0	name NCU09977T0; proteinId 621; exonNumber 2	NCU09977	NCU09977T0
622	2.3486	2.11634	1.44068	2.69148	2.10493	1.76449	1.96733	2.20342	1.9332	3.18039	2.50021	2.68078	Supercontig_1	JGI	CDS	2366400	2366673	.	+	1	name NCU09978T0; proteinId 622; exonNumber 6	NCU09978	NCU09978T0
623	3.27797	3.02222	3.38562	4.00043	3.95086	3.92518	3.7187	3.9014	3.4558	4.08447	4.1562	4.16374	Supercontig_1	JGI	CDS	2371139	2371572	.	+	2	name NCU09980T0; proteinId 623; exonNumber 3	NCU09980	NCU09980T0
624	0	0	0	0	0	0	0	0	0	0	0	0	Supercontig_1	JGI	CDS	2375421	2375458	.	+	2	name NCU09981T0; proteinId 624; exonNumber 2	NCU09981	NCU09981T0
625	4.53679	4.79182	4.55798	5.19449	4.88598	5.11823	4.53771	4.86884	4.83864	5.30716	4.83788	5.2738	Supercontig_1	JGI	CDS	2379202	2379336	.	-	0	name NCU09982T0; proteinId 625; exonNumber 4	NCU09982	NCU09982T0
626	5.14646	5.4583	5.0615	6.51546	6.72148	6.58927	5.96229	5.85718	6.83652	6.92234	6.48603	6.76114	Supercontig_1	JGI	CDS	2405615	2406106	.	+	0	name NCU02463T0; proteinId 626; exonNumber 3	NCU02463	NCU02463T0
627	5.25337	5.56733	5.30773	6.29351	5.84292	6.49404	6.03109	6.61807	5.86214	5.92466	5.80478	6.33658	Supercontig_1	JGI	CDS	2408377	2408493	.	-	2	name NCU02464T0; proteinId 627; exonNumber 3	NCU02464	NCU02464T0
628	0	0	0	0.821086	0.285485	0.396674	0.538436	0.866905	0	0.440734	1.37104	1.07407	Supercontig_1	JGI	CDS	2410143	2410376	.	-	0	name NCU02465T0; proteinId 628; exonNumber 1	NCU02465	NCU02465T0
629	1.90099	0	1.79881	0	2.14249	0	0	0	0	0	0	0.613391	Supercontig_1	JGI	CDS	2411727	2411759	.	+	0	name NCU02466T1; proteinId 629; exonNumber 4	NCU02466	NCU02466T1
630	0.768187	2.36876	0.919888	3.22024	2.34408	3.3022	2.81235	2.86225	2.11134	3.22787	3.18868	3.1051	Supercontig_1	JGI	CDS	2411442	2411480	.	+	2	name NCU02466T0; proteinId 630; exonNumber 2	NCU02466	NCU02466T0
631	4.22763	4.54669	4.05127	4.67955	4.26783	4.50927	4.00387	4.11132	4.43793	4.88993	3.83862	4.14505	Supercontig_1	JGI	CDS	2413377	2414564	.	-	0	name NCU02467T0; proteinId 631; exonNumber 1	NCU02467	NCU02467T0
632	4.39373	4.23493	4.48149	5.59275	5.75611	6.08138	5.24353	5.24134	4.75268	5.24759	5.15406	5.68422	Supercontig_1	JGI	CDS	2418335	2418976	.	+	0	name NCU02468T0; proteinId 632; exonNumber 4	NCU02468	NCU02468T0
633	5.31376	5.64057	5.30636	6.25451	6.34842	6.979	5.58329	5.88246	5.39394	6.03926	5.88624	6.5929	Supercontig_1	JGI	CDS	2420852	2421459	.	-	0	name NCU02470T0; proteinId 633; exonNumber 1	NCU02470	NCU02470T0
634	0	0	0	0.16353	0	0	0	0	0	0	0	0	Supercontig_1	JGI	CDS	2426630	2426741	.	+	0	name NCU16357T0; proteinId 634; exonNumber 2	NCU16357	NCU16357T0
635	7.33743	7.66196	7.61529	8.5621	8.12005	8.61538	7.33377	7.59267	7.63969	8.29294	8.02617	7.91601	Supercontig_1	JGI	CDS	2429917	2430144	.	-	1	name NCU02472T0; proteinId 635; exonNumber 2	NCU02472	NCU02472T0
636	5.50659	5.65915	5.64397	6.04106	5.89156	6.17839	5.76659	5.95539	5.51776	5.97795	6.0415	6.02607	Supercontig_1	JGI	CDS	2432098	2432211	.	+	0	name NCU02473T0; proteinId 636; exonNumber 4	NCU02473	NCU02473T0
637	10.0614	10.4585	10.0812	9.70949	9.38618	9.03155	9.92483	9.33842	9.93054	9.98969	9.49382	9.26087	Supercontig_1	JGI	CDS	2433426	2433438	.	-	0	name NCU02474T0; proteinId 637; exonNumber 1	NCU02474	NCU02474T0
638	5.92024	5.69219	6.00992	5.62965	6.23678	5.98298	5.32877	5.67864	5.14758	5.34858	5.84793	5.89596	Supercontig_1	JGI	CDS	2434940	2437631	.	+	0	name NCU02475T0; proteinId 638; exonNumber 1	NCU02475	NCU02475T0
639	2.1896	0.907451	2.20124	1.90879	2.70987	2.13038	1.79973	2.24116	1.60999	1.95021	2.32721	1.75005	Supercontig_1	JGI	CDS	2440027	2440261	.	-	0	name NCU02476T0; proteinId 639; exonNumber 1	NCU02476	NCU02476T0
640	4.01003	2.82295	3.65277	2.98065	3.82858	2.59612	2.41662	3.33493	2.81237	2.67179	3.77548	3.13134	Supercontig_1	JGI	CDS	2441320	2442939	.	+	0	name NCU02477T0; proteinId 640; exonNumber 1	NCU02477	NCU02477T0
641	3.20591	2.77778	3.44423	2.30908	2.40422	2.59206	1.64492	2.5	1.67553	1.40437	1.88034	1.46037	Supercontig_1	JGI	CDS	2451018	2451077	.	-	0	name NCU02478T0; proteinId 641; exonNumber 2	NCU02478	NCU02478T0
642	4.19457	4.73748	4.47733	5.26663	5.1081	5.24322	5.24795	5.29202	5.12434	5.84072	5.02009	5.49751	Supercontig_1	JGI	CDS	2457076	2457370	.	-	2	name NCU02479T0; proteinId 642; exonNumber 2	NCU02479	NCU02479T0
643	4.13071	3.88947	4.57246	5.54164	5.72923	5.7405	4.81429	5.09303	5.30376	5.07427	5.03633	4.9538	Supercontig_1	JGI	CDS	2459947	2460603	.	+	0	name NCU02480T1; proteinId 643; exonNumber 3	NCU02480	NCU02480T1
644	4.44461	4.22869	4.90019	5.95022	6.08614	6.08277	5.13066	5.39542	5.54276	5.40757	5.3945	5.31532	Supercontig_1	JGI	CDS	2459583	2459632	.	+	0	name NCU02480T0; proteinId 644; exonNumber 1	NCU02480	NCU02480T0
645	1.74172	1.65155	1.80204	2.48053	2.9884	2.70605	2.47666	2.92921	2.13993	2.44054	2.7244	2.59411	Supercontig_1	JGI	CDS	2461137	2462993	.	-	0	name NCU02481T0; proteinId 645; exonNumber 1	NCU02481	NCU02481T0
646	1.7415	0	2.41795	1.9723	2.82503	2.09072	2.23502	3.38163	2.10644	1.81871	2.75571	1.88996	Supercontig_1	JGI	CDS	2464885	2466246	.	+	0	name NCU02482T0; proteinId 646; exonNumber 2	NCU02482	NCU02482T0
647	1.82193	0	2.50128	1.98544	2.921	2.13874	2.08659	3.42102	2.1117	1.82363	2.84313	1.92928	Supercontig_1	JGI	CDS	2464885	2466246	.	+	0	name NCU02482T2; proteinId 647; exonNumber 2	NCU02482	NCU02482T2
648	1.90417	2.5917	2.58566	1.99862	3.01795	2.18723	2.04077	3.46048	2.11697	1.82855	2.9314	1.96898	Supercontig_1	JGI	CDS	2464885	2466246	.	+	0	name NCU02482T1; proteinId 648; exonNumber 2	NCU02482	NCU02482T1
649	2.049	2.19227	1.86146	2.25769	2.22499	2.23754	1.47013	1.58912	1.35203	2.41428	1.80979	1.76267	Supercontig_1	JGI	CDS	2470348	2470536	.	+	0	name NCU02483T0; proteinId 649; exonNumber 1	NCU02483	NCU02483T0
650	1.58015	0.549197	1.44135	1.38427	1.59418	1.22491	1.85194	2.8199	1.40375	0.534351	1.3627	0.973331	Supercontig_1	JGI	CDS	2478511	2478712	.	+	0	name NCU02485T0; proteinId 650; exonNumber 1	NCU02485	NCU02485T0
651	0.321038	0.590402	0.565948	0.777078	0.782622	0.679789	0.622796	0.552954	0.477839	0.954207	0.299888	0.0899998	Supercontig_1	JGI	CDS	2481601	2482953	.	+	0	name NCU02486T0; proteinId 651; exonNumber 1	NCU02486	NCU02486T0
652	0.243462	0.44832	0.276486	0.819595	0.547897	0.484012	0.60856	0.164439	0	0.7205	0.56541	0.441948	Supercontig_1	JGI	CDS	2485518	2485693	.	+	0	name NCU02487T0; proteinId 652; exonNumber 1	NCU02487	NCU02487T0
653	0	0	0.670469	1.58814	1.23425	1.1771	0.632969	0	1.3465	1.75522	1.41241	0.630784	Supercontig_1	JGI	CDS	2489225	2489246	.	-	0	name NCU02488T0; proteinId 653; exonNumber 2	NCU02488	NCU02488T0
654	4.50242	4.80929	4.33961	4.92531	4.79232	4.80155	5.17803	4.80243	5.15863	5.56048	5.42851	5.09977	Supercontig_1	JGI	CDS	2491954	2492930	.	+	0	name NCU10933T0; proteinId 654; exonNumber 2	NCU10933	NCU10933T0
655	0.72349	0.269182	0.287105	0.291919	0	0.377742	0	0.422031	0.181148	0.18238	0.466182	0.138664	Supercontig_1	JGI	CDS	2493771	2493950	.	+	0	name NCU10932T0; proteinId 655; exonNumber 1	NCU10932	NCU10932T0
656	4.03116	3.24505	4.24843	3.95107	4.98106	4.0156	4.83833	5.49197	4.45458	3.73504	4.63692	4.42943	Supercontig_1	JGI	CDS	2496649	2496721	.	+	0	name NCU02490T0; proteinId 656; exonNumber 1	NCU02490	NCU02490T0
657	5.9204	5.17096	5.61436	6.00722	6.0888	5.98	5.88618	6.06888	5.4757	6.10184	6.50951	6.30854	Supercontig_1	JGI	CDS	2499975	2500035	.	-	2	name NCU02491T0; proteinId 657; exonNumber 2	NCU02491	NCU02491T0
658	2.80832	2.8193	2.613	4.21794	3.40541	3.96265	3.09979	3.09278	3.01507	3.79113	3.46897	3.30009	Supercontig_1	JGI	CDS	2502350	2503156	.	+	0	name NCU02492T0; proteinId 658; exonNumber 1	NCU02492	NCU02492T0
659	6.27221	6.10888	6.46843	6.812	7.06804	7.15069	6.44443	7.18993	6.52831	6.33317	6.39825	6.35528	Supercontig_1	JGI	CDS	2504268	2504492	.	+	0	name NCU02493T0; proteinId 659; exonNumber 2	NCU02493	NCU02493T0
660	2.69034	3.2222	2.80878	3.03207	3.02574	3.48777	2.01477	2.41322	2.22209	2.57876	2.12367	2.77662	Supercontig_1	JGI	CDS	2512387	2513744	.	-	0	name NCU02494T0; proteinId 660; exonNumber 1	NCU02494	NCU02494T0
661	4.49299	4.45571	4.39131	4.80276	4.65018	4.95819	3.89958	4.15993	3.54499	4.46192	4.36243	4.57062	Supercontig_1	JGI	CDS	2514395	2516057	.	-	1	name NCU02495T0; proteinId 661; exonNumber 2	NCU02495	NCU02495T0
662	2.23397	2.4507	2.52497	3.57494	2.84746	3.69721	2.41043	2.83316	1.79944	3.23477	3.069	3.40562	Supercontig_1	JGI	CDS	2519468	2519691	.	-	0	name NCU02496T0; proteinId 662; exonNumber 1	NCU02496	NCU02496T0
663	4.02826	4.17945	4.17786	3.65639	3.98308	3.89889	2.89314	3.77241	3.26259	3.37872	3.30411	3.68211	Supercontig_1	JGI	CDS	2522706	2523756	.	+	0	name NCU02497T0; proteinId 663; exonNumber 1	NCU02497	NCU02497T0
664	5.0404	5.59541	4.82913	5.34436	5.15656	5.25792	4.95531	4.86185	5.32658	5.65432	4.74169	5.46654	Supercontig_1	JGI	CDS	2526898	2529203	.	-	0	name NCU02498T0; proteinId 664; exonNumber 2	NCU02498	NCU02498T0
665	4.45741	4.79614	4.41849	5.13653	5.49943	5.15259	5.1647	4.86378	5.1802	5.72249	5.50084	5.78708	Supercontig_1	JGI	CDS	2530427	2531143	.	+	0	name NCU02499T0; proteinId 665; exonNumber 1	NCU02499	NCU02499T0
666	8.75305	6.94955	9.1909	8.15754	8.50114	6.78445	8.05754	9.57814	7.80923	6.90806	9.05171	7.76806	Supercontig_1	JGI	CDS	2532284	2533183	.	-	0	name NCU02500T0; proteinId 666; exonNumber 1	NCU02500	NCU02500T0
667	0.414252	0.928977	0.626069	0.920556	1.31879	0.946869	0.965424	0.831375	1.38334	1.50797	1.45797	1.05811	Supercontig_1	JGI	CDS	2535745	2535894	.	-	0	name NCU02501T0; proteinId 667; exonNumber 1	NCU02501	NCU02501T0
668	3.61774	4.42485	3.95833	6.40961	5.99959	5.93901	1.21694	2.58642	2.51262	5.99721	6.2727	5.97363	Supercontig_1	JGI	CDS	2537429	2538595	.	+	0	name NCU02502T0; proteinId 668; exonNumber 1	NCU02502	NCU02502T0
669	0	0.152043	0	0.0360151	0	0	0	0	0	0.268781	0	0	Supercontig_1	JGI	CDS	2540579	2541400	.	+	0	name NCU02503T0; proteinId 669; exonNumber 1	NCU02503	NCU02503T0
670	4.80429	5.10221	4.89494	5.72486	5.99325	5.9358	4.61991	4.78284	5.28914	6.04009	5.63251	5.98305	Supercontig_1	JGI	CDS	2542722	2543116	.	-	0	name NCU02504T0; proteinId 670; exonNumber 1	NCU02504	NCU02504T0
671	4.36288	3.49182	4.46422	4.47122	4.83267	4.4193	4.45923	5.0327	4.61291	3.9039	4.73363	4.53035	Supercontig_1	JGI	CDS	2545460	2545576	.	-	0	name NCU02505T0; proteinId 671; exonNumber 12	NCU02505	NCU02505T0
672	6.08373	6.04581	5.9136	6.1223	6.00659	5.78784	7.04216	6.70744	7.21389	6.79159	6.49222	6.10371	Supercontig_1	JGI	CDS	2555217	2555289	.	-	2	name NCU02507T0; proteinId 672; exonNumber 2	NCU02507	NCU02507T0
673	6.36849	5.67033	6.47384	6.24333	6.90776	6.23296	6.23308	6.88471	5.87044	6.40766	6.90615	7.03987	Supercontig_1	JGI	CDS	2557103	2557132	.	-	0	name NCU02508T0; proteinId 673; exonNumber 1	NCU02508	NCU02508T0
674	13.2217	13.2956	13.2125	12.8802	12.9119	12.9898	12.9592	12.8259	13.0221	12.9846	12.9606	12.724	Supercontig_1	JGI	CDS	2557623	2557625	.	+	0	name NCU02509T0; proteinId 674; exonNumber 1	NCU02509	NCU02509T0
675	3.9761	4.18876	4.11054	5.21586	5.04039	5.80283	4.97537	5.44803	4.95427	4.70106	4.53774	5.31468	Supercontig_1	JGI	CDS	2564789	2564878	.	-	0	name NCU02510T0; proteinId 675; exonNumber 1	NCU02510	NCU02510T0
676	6.39428	6.65481	6.30306	6.05342	6.29858	6.50586	5.39872	5.71364	5.48473	5.70781	5.3689	5.48196	Supercontig_1	JGI	CDS	2567061	2567097	.	+	2	name NCU02511T0; proteinId 676; exonNumber 2	NCU02511	NCU02511T0
677	1.84877	1.73647	1.22426	2.78306	2.5538	3.01933	1.38595	1.4945	1.97465	2.87262	2.14015	2.92421	Supercontig_1	JGI	CDS	2569303	2571123	.	-	0	name NCU02512T0; proteinId 677; exonNumber 1	NCU02512	NCU02512T0
678	4.08054	4.26183	4.28952	5.7464	5.70588	5.93801	5.48274	6.02049	5.2505	6.3064	6.23377	5.81045	Supercontig_1	JGI	CDS	2577836	2578576	.	-	0	name NCU02513T0; proteinId 678; exonNumber 3	NCU02513	NCU02513T0
679	8.21617	7.51466	8.5425	8.67033	8.98187	8.89441	7.326	8.53659	7.26589	8.2348	8.82432	8.71718	Supercontig_1	JGI	CDS	2581845	2581901	.	-	1	name NCU02514T0; proteinId 679; exonNumber 3	NCU02514	NCU02514T0
680	1.27764	1.36308	0.521111	1.08281	1.30145	1.14455	0.461331	0.939518	1.74487	1.70258	0.846785	1.28369	Supercontig_1	JGI	CDS	2584082	2584420	.	-	0	name NCU16361T0; proteinId 680; exonNumber 1	NCU16361	NCU16361T0
681	5.01249	5.07708	4.76337	5.25543	4.74057	5.05112	5.13751	5.87973	5.16571	5.33078	5.12989	5.07437	Supercontig_1	JGI	CDS	2587430	2587530	.	+	2	name NCU02515T0; proteinId 681; exonNumber 2	NCU02515	NCU02515T0
682	0.0384811	0	0	0	0.128955	0	0	0	0.125667	0.147533	0	0.143635	Supercontig_1	JGI	CDS	2588273	2588675	.	+	2	name NCU02516T0; proteinId 682; exonNumber 2	NCU02516	NCU02516T0
683	0.603898	0.166404	0.499579	0.349027	0.59425	0.0816682	0.811724	0	0.258524	1.10652	1.02106	0.578884	Supercontig_1	JGI	CDS	2590296	2590462	.	-	0	name NCU16362T0; proteinId 683; exonNumber 1	NCU16362	NCU16362T0
684	0	0	0	0.351781	1.0433	0.911899	0	0.688275	0	0.202353	0	0	Supercontig_1	JGI	CDS	2592320	2592428	.	-	0	name NCU02517T0; proteinId 684; exonNumber 1	NCU02517	NCU02517T0
685	5.93665	5.40063	5.6293	6.17102	6.35665	6.24326	6.0457	6.80291	5.39607	6.46394	6.32371	7.01	Supercontig_1	JGI	CDS	2592902	2593432	.	+	0	name NCU11237T0; proteinId 685; exonNumber 1	NCU11237	NCU11237T0
686	6.48704	6.54153	6.23742	6.78563	6.89103	6.82059	7.24775	7.13972	7.16503	7.15673	6.77069	6.94842	Supercontig_1	JGI	CDS	2593666	2594586	.	+	0	name NCU11236T0; proteinId 686; exonNumber 1	NCU11236	NCU11236T0
687	3.06067	1.97961	3.31373	2.88394	3.73226	2.96064	2.15499	3.35817	1.74702	2.39103	3.20608	2.56965	Supercontig_1	JGI	CDS	2595062	2595627	.	-	2	name NCU02519T0; proteinId 687; exonNumber 2	NCU02519	NCU02519T0
688	6.82552	6.99942	6.87899	6.94259	6.87757	6.90099	8.07399	7.85792	8.2597	7.26054	6.93792	6.86729	Supercontig_1	JGI	CDS	2598136	2598217	.	+	0	name NCU02520T0; proteinId 688; exonNumber 1	NCU02520	NCU02520T0
689	0.455994	1.1504	0.740021	1.71468	1.32534	1.47769	1.17884	0.525173	0.696169	1.42759	1.29058	1.58469	Supercontig_1	JGI	CDS	2604983	2605015	.	+	0	name NCU02521T0; proteinId 689; exonNumber 3	NCU02521	NCU02521T0
690	3.66692	3.0242	3.52345	3.96208	3.94814	3.80455	3.5213	2.91548	3.31896	3.91114	4.2076	3.71024	Supercontig_1	JGI	CDS	2606824	2608464	.	+	0	name NCU02522T0; proteinId 690; exonNumber 1	NCU02522	NCU02522T0
691	2.14041	2.50469	2.25683	4.75809	4.54881	5.23019	2.97203	2.91163	2.96781	5.37295	4.58465	5.29769	Supercontig_1	JGI	CDS	2609315	2609315	.	+	0	name NCU02523T0; proteinId 691; exonNumber 1	NCU02523	NCU02523T0
692	2.46356	2.20752	1.96223	2.38297	2.50594	2.65224	1.86676	2.16228	1.93704	2.5171	2.08516	2.38276	Supercontig_1	JGI	CDS	2615368	2615489	.	+	0	name NCU02524T0; proteinId 692; exonNumber 1	NCU02524	NCU02524T0
693	1.8677	1.53705	1.62036	2.46766	2.08242	2.27451	1.5116	2.17287	1.65476	2.13405	1.88627	2.54086	Supercontig_1	JGI	CDS	2621131	2624646	.	+	0	name NCU02525T0; proteinId 693; exonNumber 1	NCU02525	NCU02525T0
694	2.32413	1.94095	2.36254	4.0013	4.04198	4.32051	3.17583	3.67957	2.79316	4.22416	4.1077	4.43679	Supercontig_1	JGI	CDS	2626778	2627058	.	-	2	name NCU02526T0; proteinId 694; exonNumber 2	NCU02526	NCU02526T0
695	0	0	0	0.435474	0	0.705495	0.205007	0	0.825747	0.414994	0.285191	1.0962	Supercontig_1	JGI	CDS	2630790	2630903	.	+	0	name NCU16363T0; proteinId 695; exonNumber 1	NCU16363	NCU16363T0
696	0.475354	1.29133	0.73474	1.22325	1.07613	1.32519	0.772852	1.24313	0.846359	0.918059	0.630244	1.13205	Supercontig_1	JGI	CDS	2633098	2633627	.	-	2	name NCU02527T0; proteinId 696; exonNumber 5	NCU02527	NCU02527T0
697	7.60867	8.05987	7.08057	6.5407	5.16027	6.31032	6.82757	6.72961	7.50738	5.64208	4.09114	5.35441	Supercontig_1	JGI	CDS	2636513	2636533	.	-	0	name NCU02528T0; proteinId 697; exonNumber 3	NCU02528	NCU02528T0
698	5.17608	5.13556	4.9775	4.77747	4.47259	4.32035	4.83995	4.60738	5.2925	4.95857	4.47029	4.40456	Supercontig_1	JGI	CDS	2638193	2638336	.	+	0	name NCU02529T0; proteinId 698; exonNumber 1	NCU02529	NCU02529T0
699	6.5346	6.89164	6.76459	7.71073	7.15387	7.4096	6.84806	6.68726	7.05186	7.35318	6.94825	7.33489	Supercontig_1	JGI	CDS	2639778	2639839	.	-	2	name NCU02530T0; proteinId 699; exonNumber 2	NCU02530	NCU02530T0
700	1.69339	1.75584	1.66697	2.49647	2.15221	2.76236	1.62701	1.88479	1.58028	2.32103	1.88871	2.04374	Supercontig_1	JGI	CDS	2640762	2642512	.	-	2	name NCU02531T0; proteinId 700; exonNumber 3	NCU02531	NCU02531T0
701	4.55661	4.75111	4.37894	5.25579	4.95103	5.15519	5.08028	4.86755	4.9567	5.42949	5.02763	5.14086	Supercontig_1	JGI	CDS	2645053	2646128	.	+	2	name NCU02532T0; proteinId 701; exonNumber 5	NCU02532	NCU02532T0
702	0	0	0.552777	0	0	0	0	0.797113	0	0	0	0.523735	Supercontig_1	JGI	CDS	2645053	2646128	.	+	2	name NCU02532T1; proteinId 702; exonNumber 2	NCU02532	NCU02532T1
703	6.64261	6.96392	6.63171	6.67147	6.43248	6.82114	5.4961	6.24619	5.14271	6.21307	5.99752	6.40581	Supercontig_1	JGI	CDS	2646700	2647758	.	-	0	name NCU02533T0; proteinId 703; exonNumber 2	NCU02533	NCU02533T0
704	5.13146	4.21549	5.39559	5.73757	6.06072	6.08475	4.73186	5.59832	4.81692	5.22208	5.99836	5.99846	Supercontig_1	JGI	CDS	2649159	2649836	.	+	0	name NCU02534T0; proteinId 704; exonNumber 1	NCU02534	NCU02534T0
705	0	0.0913519	0.0850126	0.344323	0.897158	0.535912	0.258257	0.568362	0.529836	0.143083	0.264289	0.313276	Supercontig_1	JGI	CDS	2651611	2653212	.	-	0	name NCU02535T0; proteinId 705; exonNumber 1	NCU02535	NCU02535T0
706	4.07621	4.30648	4.27504	4.79574	4.54091	5.29555	4.44084	4.17948	4.21177	5.10139	5.01354	4.98507	Supercontig_1	JGI	CDS	2656043	2656214	.	-	0	name NCU02536T0; proteinId 706; exonNumber 1	NCU02536	NCU02536T0
707	3.14974	2.93738	3.43281	3.30606	3.23483	3.13895	3.86903	2.40659	3.29329	3.98697	3.91109	3.38074	Supercontig_1	JGI	CDS	2657146	2657657	.	+	2	name NCU16364T0; proteinId 707; exonNumber 2	NCU16364	NCU16364T0
708	1.35355	1.23906	1.37122	1.56917	1.75872	1.73145	1.09938	1.85662	1.1533	1.34896	1.44704	1.43856	Supercontig_1	JGI	CDS	2659117	2661903	.	+	0	name NCU11235T2; proteinId 708; exonNumber 1	NCU11235	NCU11235T2
709	1.38247	1.25888	1.49839	1.59638	1.84298	1.83945	1.20198	1.89442	1.22253	1.36448	1.45842	1.47395	Supercontig_1	JGI	CDS	2659117	2661903	.	+	0	name NCU11235T1; proteinId 709; exonNumber 1	NCU11235	NCU11235T1
710	1.41175	1.27889	1.63202	1.62385	1.92918	1.95068	1.31052	1.93258	1.29434	1.3801	1.46984	1.50984	Supercontig_1	JGI	CDS	2659117	2661903	.	+	0	name NCU11235T0; proteinId 710; exonNumber 1	NCU11235	NCU11235T0
711	4.58096	3.90809	4.83847	4.5412	5.34309	4.71775	4.10597	4.70414	3.65375	4.2476	4.84668	4.71133	Supercontig_1	JGI	CDS	2662420	2663946	.	+	0	name NCU11234T0; proteinId 711; exonNumber 1	NCU11234	NCU11234T0
712	7.27775	7.38	7.18009	7.9372	7.75926	7.68041	8.61297	8.33841	8.74941	8.68018	8.244	8.59145	Supercontig_1	JGI	CDS	2665008	2665047	.	-	0	name NCU02538T0; proteinId 712; exonNumber 1	NCU02538	NCU02538T0
713	3.30304	2.51452	3.46108	2.90681	3.71435	2.80714	2.91379	3.86446	2.59815	2.55703	3.58004	3.39324	Supercontig_1	JGI	CDS	2666110	2668244	.	+	2	name NCU02539T0; proteinId 713; exonNumber 2	NCU02539	NCU02539T0
714	3.55041	4.11659	3.84143	5.8139	4.96538	5.65614	4.87936	4.805	4.48149	7.05283	6.39305	6.80301	Supercontig_1	JGI	CDS	2669902	2670448	.	-	1	name NCU02540T0; proteinId 714; exonNumber 2	NCU02540	NCU02540T0
715	5.42527	5.58345	5.45034	6.63051	6.2713	6.64999	7.01714	6.92038	6.96969	7.07373	6.61965	6.93799	Supercontig_1	JGI	CDS	2671834	2672113	.	-	1	name NCU02541T0; proteinId 715; exonNumber 3	NCU02541	NCU02541T0
716	5.91186	6.24079	5.11419	7.50231	7.73847	7.73661	6.11932	6.38674	6.54607	7.76719	7.58852	7.35777	Supercontig_1	JGI	CDS	2677226	2677680	.	+	0	name NCU02542T0; proteinId 716; exonNumber 5	NCU02542	NCU02542T0
717	5.56728	5.87433	6.35082	7.00477	6.5549	6.79498	6.41217	6.68108	6.39693	7.11406	6.66145	7.00285	Supercontig_1	JGI	CDS	2677226	2677680	.	+	0	name NCU02542T1; proteinId 717; exonNumber 4	NCU02542	NCU02542T1
718	3.70013	3.42773	3.27379	4.56711	4.46192	4.80033	3.09989	3.68998	3.39317	4.29437	4.2022	3.92306	Supercontig_1	JGI	CDS	2678590	2679348	.	-	0	name NCU02543T0; proteinId 718; exonNumber 2	NCU02543	NCU02543T0
719	3.68184	4.2285	3.63578	5.04244	4.3769	4.81192	4.68573	4.61259	4.4706	5.1441	4.3682	5.31608	Supercontig_1	JGI	CDS	2681219	2681364	.	+	0	name NCU02544T0; proteinId 719; exonNumber 1	NCU02544	NCU02544T0
720	6.19069	5.3133	6.37721	5.86089	6.46441	6.06415	5.51974	6.05804	5.79117	5.33046	6.30931	5.8316	Supercontig_1	JGI	CDS	2685172	2686122	.	-	0	name NCU02545T0; proteinId 720; exonNumber 1	NCU02545	NCU02545T0
721	7.08434	8.11516	7.03987	7.09748	6.72583	7.49614	6.68085	6.77769	6.71217	6.60065	5.82061	6.71813	Supercontig_1	JGI	CDS	2687610	2687773	.	+	2	name NCU02546T0; proteinId 721; exonNumber 3	NCU02546	NCU02546T0
722	3.40304	3.63178	3.14146	5.40541	5.44176	5.0294	4.83346	4.36774	4.96789	6.28579	5.80689	5.49963	Supercontig_1	JGI	CDS	2690944	2691244	.	+	0	name NCU02547T0; proteinId 722; exonNumber 1	NCU02547	NCU02547T0
723	0.13874	0.559666	0.57192	1.011	1.15865	1.22548	1.13185	1.08183	1.27084	1.21164	0.973492	1.10668	Supercontig_1	JGI	CDS	2690944	2691330	.	+	0	name NCU02547T1; proteinId 723; exonNumber 1	NCU02547	NCU02547T1
724	6.16376	5.35158	6.34939	6.03712	6.56416	6.05309	5.64202	6.54042	5.94442	5.51977	6.32763	5.88317	Supercontig_1	JGI	CDS	2693278	2693602	.	-	0	name NCU02548T0; proteinId 724; exonNumber 1	NCU02548	NCU02548T0
725	9.05394	8.16243	9.22629	8.79202	9.30141	8.84482	8.24626	8.82458	8.0255	8.46437	9.21687	8.94322	Supercontig_1	JGI	CDS	2694712	2695102	.	-	1	name NCU02549T0; proteinId 725; exonNumber 5	NCU02549	NCU02549T0
726	3.30043	3.31058	2.88141	4.13528	4.01261	4.0109	3.42225	3.43434	3.31212	4.52401	4.28475	4.24191	Supercontig_1	JGI	CDS	2700496	2700710	.	+	2	name NCU02550T0; proteinId 726; exonNumber 5	NCU02550	NCU02550T0
727	0.653342	0	1.28279	0.739828	1.73446	0.691762	0.0504251	0.0509808	1.13151	1.65304	1.12504	0.400131	Supercontig_1	JGI	CDS	2702745	2703227	.	-	0	name NCU16366T0; proteinId 727; exonNumber 1	NCU16366	NCU16366T0
728	5.27631	5.51781	4.98816	6.35919	5.95621	6.33671	5.22663	5.47932	4.82809	6.30036	5.94165	6.42896	Supercontig_1	JGI	CDS	2704701	2705005	.	+	0	name NCU02552T0; proteinId 728; exonNumber 1	NCU02552	NCU02552T0
729	3.6299	3.4155	3.90195	3.79314	4.05711	4.09707	3.57071	4.25907	3.37152	3.81933	3.54086	3.90754	Supercontig_1	JGI	CDS	2707040	2708299	.	-	0	name NCU02553T0; proteinId 729; exonNumber 1	NCU02553	NCU02553T0
730	2.62566	2.80375	2.81469	3.46497	3.47261	3.53191	3.21522	3.39034	3.45484	3.54837	2.97828	3.06324	Supercontig_1	JGI	CDS	2710012	2714213	.	+	2	name NCU02554T0; proteinId 730; exonNumber 3	NCU02554	NCU02554T0
731	5.9592	5.41767	5.89516	5.85183	6.09344	5.85086	5.97274	6.24957	5.66797	6.20508	6.24579	6.20487	Supercontig_1	JGI	CDS	2714672	2716023	.	-	2	name NCU02555T0; proteinId 731; exonNumber 2	NCU02555	NCU02555T0
732	4.04537	3.11406	3.4443	4.25961	4.26772	3.90558	3.88469	3.93821	3.62869	4.3067	4.60265	4.21952	Supercontig_1	JGI	CDS	2716813	2717787	.	-	0	name NCU16367T0; proteinId 732; exonNumber 1	NCU16367	NCU16367T0
733	4.44662	4.25026	4.48427	5.14426	5.16391	5.44925	4.93673	5.46811	4.94538	5.15398	5.27358	5.19751	Supercontig_1	JGI	CDS	2718306	2718760	.	-	2	name NCU16368T0; proteinId 733; exonNumber 4	NCU16368	NCU16368T0
734	3.57265	3.85633	3.66564	3.7818	3.7175	4.2209	3.81789	3.86323	3.56889	3.73328	3.00316	3.6248	Supercontig_1	JGI	CDS	2721798	2724757	.	+	0	name NCU02556T0; proteinId 734; exonNumber 1	NCU02556	NCU02556T0
735	2.70816	2.82433	2.79907	4.37872	4.27643	5.15064	2.34678	2.83885	2.85527	4.22557	4.05888	4.04531	Supercontig_1	JGI	CDS	2731855	2731910	.	+	0	name NCU02558T0; proteinId 735; exonNumber 1	NCU02558	NCU02558T0
736	4.93413	5.14021	5.29759	5.59531	5.88031	5.67857	5.52478	5.09412	5.90753	6.52053	6.0532	6.13554	Supercontig_1	JGI	CDS	2734447	2734885	.	-	1	name NCU02559T0; proteinId 736; exonNumber 2	NCU02559	NCU02559T0
737	5.29185	4.77635	5.72666	6.66809	6.94622	6.51677	4.71068	5.53837	4.68117	6.9605	7.32515	7.40582	Supercontig_1	JGI	CDS	2736172	2737232	.	+	2	name NCU02560T0; proteinId 737; exonNumber 2	NCU02560	NCU02560T0
738	4.26223	4.37023	4.50872	5.57721	4.94615	5.85352	4.20238	4.70701	3.95292	5.37717	5.47292	5.81128	Supercontig_1	JGI	CDS	2738564	2739147	.	+	2	name NCU02561T0; proteinId 738; exonNumber 2	NCU02561	NCU02561T0
739	0.364414	0.901034	0.878426	1.24435	0.710646	1.62759	0.415217	0.399933	0.399592	0.776513	0.831364	0.852632	Supercontig_1	JGI	CDS	2742061	2743164	.	+	0	name NCU02562T0; proteinId 739; exonNumber 3	NCU02562	NCU02562T0
740	6.85407	7.23829	6.80416	6.74505	6.36915	6.61879	6.92082	7.07587	6.91243	6.77654	6.48214	6.68711	Supercontig_1	JGI	CDS	2745319	2745327	.	+	0	name NCU02563T0; proteinId 740; exonNumber 3	NCU02563	NCU02563T0
741	3.60167	2.06776	3.41832	3.7152	4.2302	3.82186	2.27805	3.19741	2.119	3.4466	4.64415	3.44281	Supercontig_1	JGI	CDS	2745978	2747348	.	-	0	name NCU02564T0; proteinId 741; exonNumber 1	NCU02564	NCU02564T0
742	5.00408	4.73795	5.0435	5.72948	5.54047	5.86725	5.11881	5.3773	4.53445	5.29314	5.45468	5.57605	Supercontig_1	JGI	CDS	2749765	2749974	.	+	0	name NCU02565T0; proteinId 742; exonNumber 3	NCU02565	NCU02565T0
743	5.73578	5.64546	5.80877	5.71384	5.94926	5.73886	5.24169	5.99673	5.58687	5.47188	5.52377	5.70014	Supercontig_1	JGI	CDS	2753215	2753250	.	-	0	name NCU02566T0; proteinId 743; exonNumber 4	NCU02566	NCU02566T0
744	5.254	5.37319	5.01719	5.57248	5.7212	5.54621	5.21023	5.23482	5.82581	6.20584	5.43486	6.04102	Supercontig_1	JGI	CDS	2754721	2755033	.	+	0	name NCU02567T0; proteinId 744; exonNumber 1	NCU02567	NCU02567T0
745	1.59227	1.29065	2.29622	2.608	3.18809	2.49213	2.07344	2.28299	2.95009	2.8717	2.9174	2.74009	Supercontig_1	JGI	CDS	2757170	2757316	.	-	0	name NCU02568T0; proteinId 745; exonNumber 1	NCU02568	NCU02568T0
746	1.70958	1.60393	1.96243	1.91103	1.95227	1.98237	1.71753	1.72468	1.29389	1.77366	1.19995	1.87182	Supercontig_1	JGI	CDS	2759203	2759292	.	-	0	name NCU10788T0; proteinId 746; exonNumber 2	NCU10788	NCU10788T0
747	1.88316	1.61584	2.00712	2.05781	2.15978	2.076	1.71966	1.7504	1.39454	1.93802	1.48255	1.97872	Supercontig_1	JGI	CDS	2759368	2760438	.	-	0	name NCU10788T1; proteinId 747; exonNumber 1	NCU10788	NCU10788T1
748	3.86805	4.22124	3.98276	4.888	4.74636	4.94456	4.74363	4.7641	4.92834	5.08065	4.61467	4.89022	Supercontig_1	JGI	CDS	2763654	2763791	.	-	2	name NCU10789T0; proteinId 748; exonNumber 2	NCU10789	NCU10789T0
749	5.22625	4.82234	5.11932	5.39399	5.20349	5.27312	4.78176	4.72761	4.56907	5.32703	5.68588	5.22616	Supercontig_1	JGI	CDS	2765763	2765955	.	+	1	name NCU02570T0; proteinId 749; exonNumber 3	NCU02570	NCU02570T0
750	6.69926	5.71553	6.78242	6.88768	7.04828	6.7608	6.24577	7.24936	6.0313	6.30435	6.9527	7.15326	Supercontig_1	JGI	CDS	2767755	2767822	.	-	0	name NCU02571T0; proteinId 750; exonNumber 1	NCU02571	NCU02571T0
751	4.91276	5.38757	4.94258	5.28844	5.22948	5.53071	4.965	5.12119	4.82191	5.15767	4.85528	5.34272	Supercontig_1	JGI	CDS	2768737	2768774	.	+	0	name NCU02572T0; proteinId 751; exonNumber 1	NCU02572	NCU02572T0
752	5.81774	6.01494	5.68521	6.05185	5.76422	5.70519	5.93582	5.3757	5.82736	6.84828	6.37336	6.39953	Supercontig_1	JGI	CDS	2775687	2776063	.	-	2	name NCU02573T1; proteinId 752; exonNumber 2	NCU02573	NCU02573T1
753	6.17134	6.40345	5.99601	6.35668	6.1404	6.04636	6.28168	5.75244	6.16354	7.20832	6.7922	6.7656	Supercontig_1	JGI	CDS	2775687	2776063	.	-	2	name NCU02573T0; proteinId 753; exonNumber 2	NCU02573	NCU02573T0
754	0.295824	0.334756	0.812047	0.474608	1.64302	0.626945	0.484065	0.232901	1.91617	0.905239	0.496506	0.344499	Supercontig_1	JGI	CDS	2777124	2777130	.	+	0	name NCU02574T0; proteinId 754; exonNumber 1	NCU02574	NCU02574T0
755	0.68201	0	0.999652	0.187878	0.560697	0.319819	0.253583	0.23898	0.606819	0.679664	0.282016	0.161857	Supercontig_1	JGI	CDS	2780585	2780684	.	+	2	name NCU02575T0; proteinId 755; exonNumber 3	NCU02575	NCU02575T0
756	4.71011	4.84026	4.59845	5.31168	4.68385	5.23236	4.84628	5.00157	4.84443	5.14826	4.64397	5.15284	Supercontig_1	JGI	CDS	2784100	2784653	.	+	2	name NCU02576T1; proteinId 756; exonNumber 6	NCU02576	NCU02576T1
757	3.46229	3.45256	3.09729	3.09183	3.26156	4.11841	3.04015	3.46171	2.95822	3.08229	3.09939	3.36975	Supercontig_1	JGI	CDS	2782530	2782574	.	+	2	name NCU02576T0; proteinId 757; exonNumber 2	NCU02576	NCU02576T0
758	4.64187	4.80725	4.87833	5.13369	5.12695	5.03759	5.15298	5.12135	5.15891	5.00165	5.2999	4.92272	Supercontig_1	JGI	CDS	2786782	2787380	.	-	2	name NCU02577T0; proteinId 758; exonNumber 4	NCU02577	NCU02577T0
759	2.92898	0	2.74552	3.02518	2.93386	3.0547	0	3.17426	3.10575	2.84431	2.38148	2.83705	Supercontig_1	JGI	CDS	2789866	2791134	.	-	0	name NCU02578T0; proteinId 759; exonNumber 6	NCU02578	NCU02578T0
760	3.22542	4.05948	2.8899	3.20253	3.14613	3.25543	4.08948	3.45685	3.24089	2.98635	2.55162	3.06425	Supercontig_1	JGI	CDS	2793348	2793448	.	-	0	name NCU02578T1; proteinId 760; exonNumber 2	NCU02578	NCU02578T1
761	4.76557	4.85657	4.61022	6.35961	6.26636	6.23609	6.28635	5.96374	6.51936	7.32764	6.75746	6.30917	Supercontig_1	JGI	CDS	2795739	2796048	.	-	1	name NCU02579T0; proteinId 761; exonNumber 2	NCU02579	NCU02579T0
762	5.56429	4.22667	5.78781	6.1334	6.69738	5.8973	6.11026	7.12309	6.27259	5.89082	6.90273	6.3207	Supercontig_1	JGI	CDS	2799305	2800814	.	+	1	name NCU02580T0; proteinId 762; exonNumber 3	NCU02580	NCU02580T0
763	5.1196	4.7079	4.90126	5.35247	4.69314	4.93316	5.20934	5.29461	4.69114	5.53821	5.49282	5.56524	Supercontig_1	JGI	CDS	2806077	2807469	.	+	1	name NCU02582T0; proteinId 763; exonNumber 3	NCU02582	NCU02582T0
764	0.646739	1.66927	0.877412	0.443269	0.518678	0.602304	2.70953	0.743966	1.19604	1.81945	0.754961	0.464202	Supercontig_1	JGI	CDS	2810932	2812559	.	+	2	name NCU02583T1; proteinId 764; exonNumber 3	NCU02583	NCU02583T1
765	2.60895	2.02928	2.49806	3.83712	3.6345	3.90552	2.1129	3.85996	2.67834	3.69263	3.69305	3.80362	Supercontig_1	JGI	CDS	2808970	2809176	.	+	0	name NCU02583T0; proteinId 765; exonNumber 1	NCU02583	NCU02583T0
766	0.483504	0.512512	0.404366	1.05824	1.3452	0.353309	0.280279	0.514847	0.240678	0.54637	0.668916	0.621621	Supercontig_1	JGI	CDS	2816053	2816186	.	+	0	name NCU02584T0; proteinId 766; exonNumber 1	NCU02584	NCU02584T0
767	2.81494	2.19667	2.56111	3.14501	3.23363	3.49561	2.29302	3.00831	1.72119	2.74552	2.78317	3.069	Supercontig_1	JGI	CDS	2820652	2820865	.	-	0	name NCU02585T0; proteinId 767; exonNumber 1	NCU02585	NCU02585T0
768	3.75007	4.26881	3.98479	4.85254	4.36774	4.94081	4.356	4.54183	3.95039	4.84968	4.30678	4.86737	Supercontig_1	JGI	CDS	2823666	2824996	.	+	2	name NCU02586T0; proteinId 768; exonNumber 5	NCU02586	NCU02586T0
769	3.67659	3.51651	4.0702	4.10268	4.24833	4.2447	4.23118	4.18912	3.83047	4.1396	4.36751	3.80497	Supercontig_1	JGI	CDS	2826216	2827304	.	-	0	name NCU02587T0; proteinId 769; exonNumber 1	NCU02587	NCU02587T0
770	5.3811	5.31485	5.50628	5.66709	5.58754	5.27189	6.60281	6.18248	7.02386	6.17806	5.86605	5.27422	Supercontig_1	JGI	CDS	2828642	2828992	.	+	0	name NCU02588T0; proteinId 770; exonNumber 3	NCU02588	NCU02588T0
771	5.49308	5.35465	5.56795	5.72825	5.67111	5.33596	6.66694	6.2676	7.08855	6.23213	5.91943	5.32228	Supercontig_1	JGI	CDS	2828642	2828992	.	+	0	name NCU02588T1; proteinId 771; exonNumber 3	NCU02588	NCU02588T1
772	0.50272	0.957502	0.950224	0.807057	3.53495	2.69541	0.648088	0.553275	4.4672	1.23831	3.78468	2.31361	Supercontig_1	JGI	CDS	2828298	2828516	.	+	0	name NCU02588T2; proteinId 772; exonNumber 1	NCU02588	NCU02588T2
773	4.68989	4.79413	4.14079	4.75255	4.56462	5.03736	3.78174	4.03003	3.55336	4.3221	3.80834	4.53531	Supercontig_1	JGI	CDS	2829962	2831854	.	-	0	name NCU02589T0; proteinId 773; exonNumber 1	NCU02589	NCU02589T0
774	3.03379	3.70035	3.1074	3.40006	3.19464	3.61744	3.56912	3.50796	3.78863	3.22999	2.62764	2.78168	Supercontig_1	JGI	CDS	2833932	2834783	.	-	0	name NCU02590T0; proteinId 774; exonNumber 2	NCU02590	NCU02590T0
775	3.59374	4.24259	3.99729	4.61287	4.27998	4.37996	4.00738	4.56852	4.11784	4.55747	4.30837	4.52307	Supercontig_1	JGI	CDS	2838364	2839222	.	-	0	name NCU02591T1; proteinId 775; exonNumber 2	NCU02591	NCU02591T1
776	3.23463	2.66779	1.77282	3.35211	3.10596	3.24843	3.52523	3.00394	2.75256	3.39574	3.56453	3.51158	Supercontig_1	JGI	CDS	2839279	2840163	.	-	0	name NCU02591T0; proteinId 776; exonNumber 1	NCU02591	NCU02591T0
777	2.25538	2.00937	2.41207	2.67867	2.54455	2.26894	1.97966	2.45172	2.4898	2.28599	2.48517	2.04598	Supercontig_1	JGI	CDS	2845959	2846092	.	+	2	name NCU02592T0; proteinId 777; exonNumber 3	NCU02592	NCU02592T0
778	1.23043	1.59743	0.699644	1.74431	1.10346	0.976211	0.974446	1.1141	1.71017	1.93116	1.49179	1.71825	Supercontig_1	JGI	CDS	2847634	2848053	.	-	0	name NCU02593T0; proteinId 778; exonNumber 1	NCU02593	NCU02593T0
779	0.453209	0.454063	0.439951	0.941328	0.78705	1.10841	0.273054	0.547923	0.288633	0.377557	0.415048	0.44528	Supercontig_1	JGI	CDS	2854038	2854124	.	-	0	name NCU02594T0; proteinId 779; exonNumber 1	NCU02594	NCU02594T0
780	7.87827	7.93087	7.79277	8.21334	8.05001	7.90191	8.4826	8.09668	8.73485	8.37948	8.05221	7.77166	Supercontig_1	JGI	CDS	2855734	2855745	.	-	0	name NCU02595T0; proteinId 780; exonNumber 1	NCU02595	NCU02595T0
781	5.62588	6.55321	5.72356	8.13521	7.07448	7.48823	7.87388	7.48147	7.93031	9.68435	8.57502	8.48639	Supercontig_1	JGI	CDS	2857485	2857799	.	+	0	name NCU02596T0; proteinId 781; exonNumber 1	NCU02596	NCU02596T0
782	2.15187	1.15363	1.59452	2.43711	2.68669	2.77515	1.71659	1.97033	1.79599	2.44188	2.6245	2.40579	Supercontig_1	JGI	CDS	2859352	2860474	.	+	1	name NCU02597T0; proteinId 782; exonNumber 2	NCU02597	NCU02597T0
783	4.69346	4.57132	4.62964	5.99642	6.22805	5.71825	4.41731	4.0624	4.74603	6.29001	5.90921	6.24977	Supercontig_1	JGI	CDS	2861949	2862020	.	-	0	name NCU02598T0; proteinId 783; exonNumber 1	NCU02598	NCU02598T0
784	6.56042	7.40174	6.45378	8.58947	7.86422	8.37002	7.93149	7.73805	7.93604	8.97731	8.25556	9.0443	Supercontig_1	JGI	CDS	2864783	2865021	.	+	0	name NCU02599T0; proteinId 784; exonNumber 2	NCU02599	NCU02599T0
785	1.50188	1.98254	1.65648	1.28476	1.59768	1.4344	0.785433	1.06451	0.815817	0.757599	1.16145	1.02737	Supercontig_1	JGI	CDS	2867142	2868071	.	-	0	name NCU02600T0; proteinId 785; exonNumber 1	NCU02600	NCU02600T0
786	2.20164	3.00181	2.19247	2.99905	2.51756	2.77141	2.46385	2.55392	2.68538	3.07164	2.91375	2.9049	Supercontig_1	JGI	CDS	2869426	2869561	.	-	2	name NCU02601T0; proteinId 786; exonNumber 2	NCU02601	NCU02601T0
787	2.39454	3.16219	2.44805	3.14585	2.8003	2.89561	2.66634	2.77507	2.74175	3.20569	3.14854	3.20563	Supercontig_1	JGI	CDS	2869426	2869561	.	-	2	name NCU02601T1; proteinId 787; exonNumber 2	NCU02601	NCU02601T1
788	10.6637	10.8551	10.5095	10.4506	10.4149	9.91879	10.7274	10.261	11.0532	10.832	10.5143	10.1714	Supercontig_1	JGI	CDS	2871246	2871316	.	+	0	name NCU02602T0; proteinId 788; exonNumber 3	NCU02602	NCU02602T0
789	0.816191	1.42008	1.60556	2.81071	2.92863	2.53848	1.44188	1.50496	0.809973	2.8526	3.04315	2.89582	Supercontig_1	JGI	CDS	2871942	2872507	.	-	2	name NCU02603T0; proteinId 789; exonNumber 3	NCU02603	NCU02603T0
790	5.08832	5.36504	4.91725	5.5414	5.41816	5.81007	3.77634	4.55666	3.71804	4.84632	4.64049	5.27562	Supercontig_1	JGI	CDS	2874205	2875979	.	-	2	name NCU02604T0; proteinId 790; exonNumber 3	NCU02604	NCU02604T0
791	10.9851	11.0031	10.7814	10.1326	10.2675	9.71113	11.208	10.47	11.3571	10.6799	10.5403	10.4565	Supercontig_1	JGI	CDS	2877986	2878055	.	+	1	name NCU02605T0; proteinId 791; exonNumber 4	NCU02605	NCU02605T0
792	4.69751	5.3269	4.60043	5.40532	5.01106	5.48913	4.83197	5.25971	4.80522	4.96949	4.43934	5.29057	Supercontig_1	JGI	CDS	2884210	2884612	.	+	2	name NCU02606T0; proteinId 792; exonNumber 6	NCU02606	NCU02606T0
793	4.84676	5.49541	4.73507	5.58976	5.18068	5.71134	4.95066	5.40976	4.938	5.09358	4.57446	5.32806	Supercontig_1	JGI	CDS	2883247	2883365	.	+	0	name NCU02606T1; proteinId 793; exonNumber 1	NCU02606	NCU02606T1
794	0.898386	0.973689	1.24452	0.708806	1.1983	0.559648	1.38712	1.06051	1.35185	1.34435	0.862495	0.531721	Supercontig_1	JGI	CDS	2887785	2887934	.	+	0	name NCU02607T0; proteinId 794; exonNumber 1	NCU02607	NCU02607T0
795	3.96242	3.77832	3.78283	4.13791	4.50531	4.27197	3.50381	3.28343	3.1354	4.3437	4.5237	4.21656	Supercontig_1	JGI	CDS	2889994	2890299	.	+	0	name NCU02608T0; proteinId 795; exonNumber 2	NCU02608	NCU02608T0
796	1.16404	1.44309	0	1.90115	1.54326	1.9699	1.56893	1.84351	1.55506	1.9938	1.3528	1.66102	Supercontig_1	JGI	CDS	2899637	2901356	.	+	1	name NCU02609T0; proteinId 796; exonNumber 3	NCU02609	NCU02609T0
797	1.22912	1.47365	1.98708	2.07744	1.66103	2.04431	1.5744	1.92415	1.56278	2.16131	1.37784	1.66345	Supercontig_1	JGI	CDS	2899637	2901356	.	+	1	name NCU02609T1; proteinId 797; exonNumber 3	NCU02609	NCU02609T1
798	6.02821	6.55643	5.9493	7.08019	6.82109	6.91758	6.95702	6.54259	7.21823	7.38388	6.99189	6.54888	Supercontig_1	JGI	CDS	2904235	2904296	.	-	2	name NCU02610T0; proteinId 798; exonNumber 4	NCU02610	NCU02610T0
799	6.17931	6.70547	6.08575	7.25028	6.97387	7.10414	7.18348	6.7	7.37446	7.56545	7.17097	6.74404	Supercontig_1	JGI	CDS	2903775	2903839	.	-	2	name NCU02610T1; proteinId 799; exonNumber 6	NCU02610	NCU02610T1
800	7.68474	8.27554	7.54683	7.37618	7.06301	7.55072	7.40845	7.31549	7.39214	6.97594	6.74672	7.00356	Supercontig_1	JGI	CDS	2906274	2906507	.	+	0	name NCU02611T0; proteinId 800; exonNumber 1	NCU02611	NCU02611T0
801	1.39272	1.47802	1.4693	1.07716	1.59461	1.41381	1.30849	1.30388	1.61593	1.36002	1.49368	1.01459	Supercontig_1	JGI	CDS	2909710	2910190	.	+	0	name NCU02612T0; proteinId 801; exonNumber 1	NCU02612	NCU02612T0
802	1.04266	1.71681	1.5097	2.55464	1.68775	2.30129	1.12162	1.17568	1.1597	2.05568	1.80435	2.18729	Supercontig_1	JGI	CDS	2917363	2918895	.	+	0	name NCU02613T0; proteinId 802; exonNumber 1	NCU02613	NCU02613T0
803	7.40253	7.37133	7.24903	6.6091	6.68374	6.30068	7.7577	7.06189	7.81353	6.73393	6.71691	6.25555	Supercontig_1	JGI	CDS	2921230	2921267	.	-	0	name NCU02614T0; proteinId 803; exonNumber 1	NCU02614	NCU02614T0
804	5.62877	5.78691	5.37007	5.40987	5.18318	5.37979	5.23538	5.73992	5.1452	5.48328	5.14086	5.61624	Supercontig_1	JGI	CDS	2922785	2923845	.	-	0	name NCU02615T0; proteinId 804; exonNumber 2	NCU02615	NCU02615T0
805	4.5911	5.14463	4.78838	5.2336	5.14211	5.54529	4.62186	4.96645	4.48507	4.83289	4.32017	5.13089	Supercontig_1	JGI	CDS	2926034	2926155	.	-	2	name NCU02616T0; proteinId 805; exonNumber 2	NCU02616	NCU02616T0
806	4.0325	4.16714	3.91699	4.78584	4.62822	4.95879	4.09774	4.52453	3.75587	4.69816	4.62564	4.95046	Supercontig_1	JGI	CDS	2929644	2931514	.	+	2	name NCU02617T0; proteinId 806; exonNumber 2	NCU02617	NCU02617T0
807	5.91987	5.48465	5.91008	6.06464	6.27021	6.42349	5.6992	6.52087	5.24915	5.8196	6.15499	6.16637	Supercontig_1	JGI	CDS	2933101	2933631	.	+	2	name NCU02618T0; proteinId 807; exonNumber 2	NCU02618	NCU02618T0
808	2.50925	2.57713	2.66292	2.47151	2.65282	1.97173	2.06009	1.92181	2.34863	2.13917	2.36955	1.90899	Supercontig_1	JGI	CDS	2936859	2938739	.	-	1	name NCU02619T0; proteinId 808; exonNumber 2	NCU02619	NCU02619T0
809	2.93115	2.52106	3.10211	2.5346	3.12072	2.46323	2.80567	3.2065	3.34214	2.59254	3.25264	2.60623	Supercontig_1	JGI	CDS	2940530	2942338	.	+	0	name NCU02620T0; proteinId 809; exonNumber 1	NCU02620	NCU02620T0
810	5.23054	5.53729	5.09124	5.88887	5.64165	6.2623	4.92892	5.40101	4.57338	5.95963	5.63233	6.19784	Supercontig_1	JGI	CDS	2944079	2944219	.	-	0	name NCU02621T0; proteinId 810; exonNumber 4	NCU02621	NCU02621T0
811	0.680431	0.773617	0.786681	0.990022	1.7219	1.1602	0.601928	0.795453	0.943905	2.2292	1.35418	1.98763	Supercontig_1	JGI	CDS	2950845	2950878	.	+	0	name NCU02622T0; proteinId 811; exonNumber 1	NCU02622	NCU02622T0
812	5.71775	6.08549	5.69933	7.81867	8.34821	8.31851	4.30287	4.93787	4.64832	8.51331	8.43732	8.80556	Supercontig_1	JGI	CDS	2954772	2955411	.	+	0	name NCU02623T0; proteinId 812; exonNumber 1	NCU02623	NCU02623T0
813	5.97546	4.01698	6.1413	4.55026	6.10947	4.22556	5.22111	6.42159	4.8524	3.91736	5.88616	5.06239	Supercontig_1	JGI	CDS	2958706	2958903	.	-	0	name NCU02624T0; proteinId 813; exonNumber 2	NCU02624	NCU02624T0
814	0.317435	0.223752	0.778333	1.24702	1.35912	1.84352	0.233216	0.807174	1.08452	1.32233	0.93498	1.40107	Supercontig_1	JGI	CDS	2961041	2962876	.	-	0	name NCU02625T0; proteinId 814; exonNumber 1	NCU02625	NCU02625T0
815	2.22614	2.31528	2.0811	1.99496	2.35842	2.3631	2.22993	2.51815	1.85002	2.06378	1.53599	1.84896	Supercontig_1	JGI	CDS	2967490	2969741	.	-	2	name NCU02626T0; proteinId 815; exonNumber 2	NCU02626	NCU02626T0
816	6.05733	6.37723	5.77142	5.88517	6.01372	5.75588	7.30184	6.50994	7.17521	6.20223	6.46162	6.19597	Supercontig_1	JGI	CDS	2975316	2975701	.	-	2	name NCU02627T0; proteinId 816; exonNumber 7	NCU02627	NCU02627T0
817	6.36954	6.67732	6.02061	6.13472	6.28151	6.02124	7.5862	6.77829	7.41737	6.4549	6.73863	6.43852	Supercontig_1	JGI	CDS	2976146	2976253	.	-	2	name NCU02627T1; proteinId 817; exonNumber 4	NCU02627	NCU02627T1
818	1.50735	2.14086	1.45864	1.66383	1.60873	1.83997	1.37725	1.4652	1.08139	1.31498	1.34068	1.71112	Supercontig_1	JGI	CDS	2982681	2985429	.	+	1	name NCU02628T0; proteinId 818; exonNumber 4	NCU02628	NCU02628T0
819	5.97924	5.52249	6.0422	6.13618	6.88641	6.24746	5.44419	6.24249	5.77275	5.56511	6.42582	6.1611	Supercontig_1	JGI	CDS	2986801	2988280	.	-	1	name NCU02629T0; proteinId 819; exonNumber 2	NCU02629	NCU02629T0
820	1.23889	0.739685	1.5389	2.69596	3.59594	3.08375	0.787928	1.89798	1.07881	2.24164	2.61424	2.49076	Supercontig_1	JGI	CDS	2990412	2992844	.	-	0	name NCU02630T0; proteinId 820; exonNumber 1	NCU02630	NCU02630T0
821	5.47351	5.60571	5.43443	5.19665	4.9731	4.90767	5.41599	5.08014	5.56119	5.52749	5.15484	5.01293	Supercontig_1	JGI	CDS	2994524	2995047	.	+	0	name NCU02631T0; proteinId 821; exonNumber 2	NCU02631	NCU02631T0
822	4.87618	5.38348	4.93514	6.02503	5.97123	6.15649	5.26412	5.21358	4.9436	5.79625	5.5927	6.10381	Supercontig_1	JGI	CDS	2998397	2998943	.	+	0	name NCU02632T0; proteinId 822; exonNumber 3	NCU02632	NCU02632T0
823	4.88446	4.84788	4.92895	4.98517	4.82609	4.94868	4.28208	4.69079	4.41234	5.0048	4.6863	4.52886	Supercontig_1	JGI	CDS	3002366	3002662	.	-	0	name NCU02633T0; proteinId 823; exonNumber 1	NCU02633	NCU02633T0
824	4.89246	4.99803	4.90478	6.18347	6.30687	6.4303	5.73324	5.72362	5.83189	6.10684	5.97248	5.39381	Supercontig_1	JGI	CDS	3004816	3004866	.	-	0	name NCU02634T0; proteinId 824; exonNumber 1	NCU02634	NCU02634T0
825	2.41362	1.10139	3.74101	3.65732	3.78782	3.42844	3.44603	3.26122	3.89182	3.65347	4.17561	1.12894	Supercontig_1	JGI	CDS	3004026	3004540	.	-	2	name NCU02634T1; proteinId 825; exonNumber 3	NCU02634	NCU02634T1
826	5.44175	5.05991	5.26949	6.21123	6.05932	6.29429	5.28676	5.55607	4.93732	5.82179	6.06985	6.17318	Supercontig_1	JGI	CDS	3007218	3007238	.	+	0	name NCU02635T0; proteinId 826; exonNumber 2	NCU02635	NCU02635T0
827	7.84251	7.95284	7.50114	7.79567	7.68236	7.58394	7.77372	7.36451	7.8923	7.81738	7.53837	7.16019	Supercontig_1	JGI	CDS	3008916	3009084	.	-	0	name NCU02636T0; proteinId 827; exonNumber 1	NCU02636	NCU02636T0
828	7.37017	7.41312	7.22189	7.47722	7.31205	7.67638	7.30699	7.61864	7.01509	7.13845	6.96206	7.45029	Supercontig_1	JGI	CDS	3010512	3013364	.	-	0	name NCU02637T0; proteinId 828; exonNumber 1	NCU02637	NCU02637T0
829	0	0.304933	0.874378	0.179236	0.615115	0.651119	0.985336	0	0.632371	1.09094	0.649114	0.988054	Supercontig_1	JGI	CDS	3015960	3016295	.	+	0	name NCU02638T0; proteinId 829; exonNumber 1	NCU02638	NCU02638T0
830	7.1538	6.32845	7.12109	7.48611	7.98229	7.50068	7.80516	8.49581	7.76093	6.81872	7.69938	7.56652	Supercontig_1	JGI	CDS	3023605	3023618	.	-	2	name NCU02639T0; proteinId 830; exonNumber 3	NCU02639	NCU02639T0
831	0.185756	0.0174502	0.222439	0.0808623	0.292444	0.113471	0.028572	0.0569539	0.00413604	0.0109746	0.053559	0.0398445	Supercontig_1	JGI	CDS	3022408	3022520	.	-	2	name NCU02639T1; proteinId 831; exonNumber 7	NCU02639	NCU02639T1
832	8.90573	9.19746	8.56384	8.54517	8.33502	8.12382	8.05809	7.64846	8.39961	8.47562	8.02238	7.04287	Supercontig_1	JGI	CDS	3024680	3024820	.	+	0	name NCU02640T0; proteinId 832; exonNumber 3	NCU02640	NCU02640T0
833	2.49135	2.63511	2.67402	3.80686	3.26485	3.75636	3.0144	3.35599	2.82058	3.7436	3.30345	3.69854	Supercontig_1	JGI	CDS	3025604	3026175	.	+	0	name NCU02641T0; proteinId 833; exonNumber 1	NCU02641	NCU02641T0
834	0.0676897	0.15912	0.603192	0.664388	1.21445	0.920963	1.21861	0.794501	0.569177	0.532983	1.32753	0.799678	Supercontig_1	JGI	CDS	3041216	3041684	.	-	0	name NCU02643T0; proteinId 834; exonNumber 1	NCU02643	NCU02643T0
835	5.78437	5.30267	5.5578	5.66952	6.27303	6.45243	5.44595	5.94969	5.302	5.17693	5.94851	6.67568	Supercontig_1	JGI	CDS	3044847	3045985	.	+	2	name NCU02644T1; proteinId 835; exonNumber 2	NCU02644	NCU02644T1
836	5.46957	4.89714	5.55119	5.46585	5.82731	5.56855	5.30776	5.97394	5.30444	5.02756	5.48218	5.61814	Supercontig_1	JGI	CDS	3044504	3044777	.	+	0	name NCU02644T0; proteinId 836; exonNumber 1	NCU02644	NCU02644T0
837	1.88441	0.757308	1.53864	2.19288	2.34291	2.31177	1.36881	1.6214	1.31252	2.33029	2.41209	2.06464	Supercontig_1	JGI	CDS	3050336	3050601	.	-	2	name NCU10075T0; proteinId 837; exonNumber 4	NCU10075	NCU10075T0
838	1.82217	1.47128	1.76986	0.870459	1.16232	0.766284	0.600687	1.85996	2.06915	0.760045	0.813997	1.50176	Supercontig_1	JGI	CDS	3053497	3053755	.	+	1	name NCU10076T0; proteinId 838; exonNumber 2	NCU10076	NCU10076T0
839	1.50972	2.24419	1.78849	1.87746	1.56966	1.92407	1.66982	1.8097	1.4068	1.97722	1.53892	1.70054	Supercontig_1	JGI	CDS	3058735	3058865	.	-	1	name NCU02648T0; proteinId 839; exonNumber 2	NCU02648	NCU02648T0
840	5.62412	6.14826	5.48715	6.34293	6.00971	6.55896	6.20032	6.63308	6.34635	6.10991	5.17576	5.83185	Supercontig_1	JGI	CDS	3065758	3065841	.	+	0	name NCU02650T0; proteinId 840; exonNumber 1	NCU02650	NCU02650T0
841	2.0503	1.85365	1.68061	2.82019	2.77165	2.87269	1.66446	1.39301	1.82908	2.881	2.35472	2.59611	Supercontig_1	JGI	CDS	3068848	3070056	.	+	0	name NCU02651T0; proteinId 841; exonNumber 2	NCU02651	NCU02651T0
842	0.592061	0.453687	0.213488	0.557583	0.624994	0.93125	0.593691	0.643849	0.655027	1.10101	0.377527	0.689653	Supercontig_1	JGI	CDS	3070425	3071687	.	-	0	name NCU02652T0; proteinId 842; exonNumber 1	NCU02652	NCU02652T0
843	1.45585	1.79102	1.73013	2.18557	2.22369	1.96078	3.26994	2.99989	3.01045	3.13086	2.86455	2.56916	Supercontig_1	JGI	CDS	3072885	3073890	.	-	0	name NCU02653T0; proteinId 843; exonNumber 2	NCU02653	NCU02653T0
844	1.37065	1.30499	1.19288	2.0163	2.17911	1.85243	2.7393	2.64886	1.40375	3.04818	2.39752	1.47633	Supercontig_1	JGI	CDS	3075501	3076628	.	+	0	name NCU02654T0; proteinId 844; exonNumber 1	NCU02654	NCU02654T0
845	0	0	0	0	0	0	0	0	0.0645628	0.0615329	0.107672	0	Supercontig_1	JGI	CDS	3080862	3080970	.	-	0	name NCU02655T0; proteinId 845; exonNumber 1	NCU02655	NCU02655T0
846	2.19599	2.45563	2.16583	2.18168	1.99487	2.20623	2.49215	2.65192	2.35682	1.95805	1.92354	2.08738	Supercontig_1	JGI	CDS	3088051	3088941	.	-	0	name NCU02656T0; proteinId 846; exonNumber 1	NCU02656	NCU02656T0
847	6.94305	6.37995	6.98061	7.55113	7.90649	7.80416	6.44477	7.41009	6.18145	7.07635	7.76242	7.94326	Supercontig_1	JGI	CDS	3093747	3093806	.	-	0	name NCU02657T0; proteinId 847; exonNumber 1	NCU02657	NCU02657T0
848	7.11293	6.49404	7.18115	7.72365	8.11297	8.0154	6.5664	7.63921	6.29923	7.25381	7.95043	8.103	Supercontig_1	JGI	CDS	3093747	3093806	.	-	0	name NCU02657T1; proteinId 848; exonNumber 1	NCU02657	NCU02657T1
849	5.82605	6.5673	5.91046	6.27656	6.12407	6.28894	6.21737	5.74251	6.20533	6.5501	6.10404	6.35517	Supercontig_1	JGI	CDS	3095622	3095669	.	+	0	name NCU02658T0; proteinId 849; exonNumber 1	NCU02658	NCU02658T0
850	6.57748	6.21397	6.39475	6.12774	6.30308	6.23439	6.59094	6.73417	6.51008	6.12824	6.26545	5.95533	Supercontig_1	JGI	CDS	3097946	3097994	.	-	0	name NCU02659T0; proteinId 850; exonNumber 1	NCU02659	NCU02659T0
851	4.96747	4.91586	5.06379	6.16682	6.01982	5.56613	5.07673	5.39661	5.38818	6.62966	6.77942	6.37669	Supercontig_1	JGI	CDS	3099747	3099830	.	-	0	name NCU02660T0; proteinId 851; exonNumber 2	NCU02660	NCU02660T0
852	6.36984	6.79914	6.50383	7.058	6.80012	6.87329	6.75512	6.64483	6.85314	7.22186	7.02714	7.10522	Supercontig_1	JGI	CDS	3101475	3101723	.	+	0	name NCU02661T0; proteinId 852; exonNumber 1	NCU02661	NCU02661T0
853	4.96367	5.20009	4.93073	5.6267	5.36325	4.43648	6.4945	5.98645	6.17471	5.98047	6.14305	5.69137	Supercontig_1	JGI	CDS	3106986	3107315	.	-	2	name NCU16370T0; proteinId 853; exonNumber 3	NCU16370	NCU16370T0
854	3.6236	3.84421	3.40928	5.48703	5.01082	4.58017	4.51394	4.88404	4.27592	6.14519	6.37939	6.37496	Supercontig_1	JGI	CDS	3110059	3110246	.	+	1	name NCU02663T0; proteinId 854; exonNumber 3	NCU02663	NCU02663T0
855	1.29	1.5623	1.35026	2.01793	1.986	2.30287	1.61409	1.60234	1.36042	2.54886	1.7709	2.09254	Supercontig_1	JGI	CDS	3115606	3116682	.	+	0	name NCU02664T0; proteinId 855; exonNumber 1	NCU02664	NCU02664T0
856	3.59004	3.78489	3.3159	5.17263	4.75128	5.41399	3.66478	3.35526	3.19358	5.30812	4.79698	5.20655	Supercontig_1	JGI	CDS	3122315	3123814	.	-	0	name NCU02665T0; proteinId 856; exonNumber 1	NCU02665	NCU02665T0
857	2.40217	2.46608	2.6265	2.94323	2.7618	3.30336	2.53026	2.83288	2.75974	2.62659	2.37558	2.8264	Supercontig_1	JGI	CDS	3126269	3126987	.	-	2	name NCU02666T0; proteinId 857; exonNumber 2	NCU02666	NCU02666T0
858	0.361863	0.0601968	0.0633897	0.101674	0.241001	0.300502	0	0.051017	0.388292	0.212071	0.699569	0.0165134	Supercontig_1	JGI	CDS	3129137	3129475	.	-	0	name NCU16371T0; proteinId 858; exonNumber 1	NCU16371	NCU16371T0
859	9.14629	8.52043	9.14481	8.94849	9.3879	9.05644	9.42304	9.93981	9.0231	8.72435	9.44523	9.50785	Supercontig_1	JGI	CDS	3135388	3135444	.	+	0	name NCU02668T0; proteinId 859; exonNumber 2	NCU02668	NCU02668T0
860	1.6619	1.2981	1.95389	2.58291	3.00429	2.89298	1.28591	2.4943	1.06117	1.9618	2.43244	2.46896	Supercontig_1	JGI	CDS	3141001	3141673	.	+	1	name NCU02669T0; proteinId 860; exonNumber 2	NCU02669	NCU02669T0
861	1.86751	1.46577	1.87747	1.76003	2.25074	2.24147	1.16102	1.52721	1.39917	1.41705	1.71345	1.53461	Supercontig_1	JGI	CDS	3142253	3145123	.	-	0	name NCU02670T0; proteinId 861; exonNumber 1	NCU02670	NCU02670T0
862	3.08916	2.46402	3.33386	3.34381	4.12258	2.72947	3.1075	3.85278	3.22519	3.21317	3.96804	3.72724	Supercontig_1	JGI	CDS	3147842	3148331	.	-	0	name NCU02671T0; proteinId 862; exonNumber 1	NCU02671	NCU02671T0
863	2.08557	1.55649	2.93319	1.66883	2.31048	1.36911	1.82371	1.74942	3.22203	2.55165	1.68148	1.66502	Supercontig_1	JGI	CDS	3151328	3151423	.	+	1	name NCU02672T0; proteinId 863; exonNumber 2	NCU02672	NCU02672T0
864	0.0680695	0	0.517602	0.570182	0.375772	0.221308	0.541917	0.24724	0.733962	0.8272	0	0	Supercontig_1	JGI	CDS	3154147	3154750	.	-	1	name NCU02673T0; proteinId 864; exonNumber 2	NCU02673	NCU02673T0
865	1.55298	1.38468	1.79423	1.39142	1.35508	0.819316	1.39069	1.25258	2.91648	2.29956	1.20048	1.30291	Supercontig_1	JGI	CDS	3156260	3156847	.	+	0	name NCU16372T0; proteinId 865; exonNumber 1	NCU16372	NCU16372T0
866	4.45539	4.80824	4.28688	4.36131	4.25268	4.41756	3.86687	3.80657	3.91719	4.37965	3.92993	4.38353	Supercontig_1	JGI	CDS	3162812	3165313	.	-	0	name NCU02674T0; proteinId 866; exonNumber 1	NCU02674	NCU02674T0
867	6.04727	4.87995	6.02356	5.09218	5.99125	5.28842	4.30426	5.39803	3.87924	4.48822	6.13621	5.54087	Supercontig_1	JGI	CDS	3165916	3167136	.	+	0	name NCU02675T0; proteinId 867; exonNumber 1	NCU02675	NCU02675T0
868	4.42832	4.20269	4.24532	4.69249	4.72217	4.72122	5.03705	4.67197	4.83756	5.29421	4.9936	4.85299	Supercontig_1	JGI	CDS	3167264	3168068	.	-	1	name NCU02676T0; proteinId 868; exonNumber 2	NCU02676	NCU02676T0
869	3.75011	3.50596	3.66892	4.81281	5.04545	4.43633	4.33069	4.28432	4.26955	4.55492	5.13966	4.68026	Supercontig_1	JGI	CDS	3171276	3174334	.	+	2	name NCU02677T0; proteinId 869; exonNumber 2	NCU02677	NCU02677T0
870	2.7762	2.75377	2.48313	3.01712	3.44031	3.48385	2.27818	3.16945	2.33141	3.13128	2.69412	3.13379	Supercontig_1	JGI	CDS	3175030	3176232	.	-	0	name NCU02678T0; proteinId 870; exonNumber 1	NCU02678	NCU02678T0
871	0.580615	1.53065	1.12798	2.07742	2.00232	1.58928	1.10545	1.0268	1.06593	1.83761	1.90899	2.1157	Supercontig_1	JGI	CDS	3178309	3179069	.	+	2	name NCU02679T0; proteinId 871; exonNumber 5	NCU02679	NCU02679T0
872	2.15983	2.37166	2.36101	3.61559	3.298	4.28947	3.13113	3.25758	3.25987	3.58239	2.98578	3.84544	Supercontig_1	JGI	CDS	3179928	3179932	.	-	2	name NCU02680T1; proteinId 872; exonNumber 4	NCU02680	NCU02680T1
873	2.00943	2.08413	1.78926	1.95504	3.0968	2.92592	2.34756	2.6987	1.85085	2.89248	2.46395	1.44958	Supercontig_1	JGI	CDS	3180075	3180186	.	-	0	name NCU02680T0; proteinId 873; exonNumber 3	NCU02680	NCU02680T0
874	6.30977	6.38177	6.07893	6.63896	6.60818	6.56239	7.62748	7.22025	7.38563	7.20238	6.46101	6.81481	Supercontig_1	JGI	CDS	3183053	3183354	.	+	2	name NCU02681T0; proteinId 874; exonNumber 2	NCU02681	NCU02681T0
875	1.38583	0.490988	1.00468	1.06931	1.75603	1.15212	0.550357	0.948131	0.634	1.49352	0.891747	0.502086	Supercontig_1	JGI	CDS	3184221	3184925	.	-	0	name NCU02682T0; proteinId 875; exonNumber 1	NCU02682	NCU02682T0
876	3.12897	2.25986	2.87265	2.98974	3.44564	3.07708	2.31098	3.10658	2.11584	2.60512	3.33879	2.61666	Supercontig_1	JGI	CDS	3187652	3188047	.	-	1	name NCU02683T0; proteinId 876; exonNumber 4	NCU02683	NCU02683T0
877	4.67321	4.13428	4.38889	4.28769	4.62942	4.40597	4.98283	5.16781	5.09668	4.548	4.30593	3.90774	Supercontig_1	JGI	CDS	3192892	3193123	.	-	0	name NCU02684T0; proteinId 877; exonNumber 1	NCU02684	NCU02684T0
878	3.57459	4.11155	3.67805	4.17779	4.12444	4.49769	3.37047	3.75677	3.52463	4.02752	3.35803	4.10007	Supercontig_1	JGI	CDS	3194555	3201184	.	-	0	name NCU02685T0; proteinId 878; exonNumber 1	NCU02685	NCU02685T0
879	1.2505	1.51848	1.33521	1.82951	2.28468	1.69612	0.561608	0.736155	1.12054	1.85229	1.41721	1.6734	Supercontig_1	JGI	CDS	3202465	3202724	.	+	2	name NCU02686T0; proteinId 879; exonNumber 2	NCU02686	NCU02686T0
880	5.05873	5.50309	5.12312	5.38925	5.10078	5.59377	5.85713	5.4842	5.55907	5.55642	5.05876	5.36874	Supercontig_1	JGI	CDS	3204182	3205153	.	-	0	name NCU02687T0; proteinId 880; exonNumber 3	NCU02687	NCU02687T0
881	4.92646	5.28695	5.25049	5.67067	5.15876	5.25079	6.13785	5.92248	6.2304	5.71465	5.35207	5.28085	Supercontig_1	JGI	CDS	3208956	3208965	.	+	1	name NCU02688T0; proteinId 881; exonNumber 8	NCU02688	NCU02688T0
882	2.78497	2.77211	2.32995	0.422175	1.30413	3.14669	1.5218	1.55609	0.602841	0.573029	0.654759	0.485793	Supercontig_1	JGI	CDS	3207528	3207646	.	+	0	name NCU02688T1; proteinId 882; exonNumber 4	NCU02688	NCU02688T1
883	1.81563	1.41346	2.07331	2.18286	2.67435	2.19933	2.15015	2.85539	1.56986	1.83447	2.27099	1.90852	Supercontig_1	JGI	CDS	3209854	3210603	.	-	0	name NCU02689T0; proteinId 883; exonNumber 4	NCU02689	NCU02689T0
884	5.21149	4.01587	5.09078	4.88934	5.20621	4.49844	5.07451	5.70851	4.64191	5.35871	6.17557	5.48661	Supercontig_1	JGI	CDS	3217971	3218543	.	-	0	name NCU02690T0; proteinId 884; exonNumber 1	NCU02690	NCU02690T0
885	1.99487	2.16521	1.93821	2.7905	2.82579	2.53446	2.29025	1.85962	2.29307	2.86303	2.57798	2.07433	Supercontig_1	JGI	CDS	3219699	3220340	.	-	0	name NCU02691T1; proteinId 885; exonNumber 1	NCU02691	NCU02691T1
886	2.03921	2.36524	1.96224	2.92489	2.88871	2.54094	2.46293	1.87119	2.50858	3.11765	2.70107	2.15574	Supercontig_1	JGI	CDS	3219699	3220340	.	-	0	name NCU02691T0; proteinId 886; exonNumber 1	NCU02691	NCU02691T0
887	2.66699	2.71177	2.11878	2.62758	2.43075	2.59962	2.75503	3.23837	2.69449	2.43755	2.43038	2.08972	Supercontig_1	JGI	CDS	3223268	3224800	.	+	0	name NCU02692T0; proteinId 887; exonNumber 1	NCU02692	NCU02692T0
888	5.2093	4.52821	5.32171	5.45845	5.57127	5.55539	5.23311	5.97807	5.0032	4.69182	5.79069	5.79801	Supercontig_1	JGI	CDS	3225335	3225970	.	-	0	name NCU02693T0; proteinId 888; exonNumber 2	NCU02693	NCU02693T0
889	3.72972	3.94392	3.72158	4.42249	4.26298	4.67934	3.58495	3.28814	2.77621	4.27712	3.9851	4.55325	Supercontig_1	JGI	CDS	3227715	3229529	.	+	0	name NCU02694T0; proteinId 889; exonNumber 1	NCU02694	NCU02694T0
890	6.25188	5.37126	6.46818	6.18398	6.73861	6.23291	5.67145	6.61684	5.5146	5.37041	6.16558	6.16342	Supercontig_1	JGI	CDS	3230230	3230535	.	-	0	name NCU02695T0; proteinId 890; exonNumber 2	NCU02695	NCU02695T0
891	3.68255	3.31832	3.41245	3.41306	3.81235	3.50982	3.34447	3.91406	3.19098	3.28916	3.12938	3.1317	Supercontig_1	JGI	CDS	3233237	3236326	.	+	0	name NCU02696T0; proteinId 891; exonNumber 3	NCU02696	NCU02696T0
892	3.81939	3.72801	3.63954	4.16101	3.78259	4.02418	4.19266	3.97326	4.39047	4.38543	4.03204	3.58354	Supercontig_1	JGI	CDS	3237110	3237451	.	-	0	name NCU02697T1; proteinId 892; exonNumber 1	NCU02697	NCU02697T1
893	3.96201	3.86029	3.80898	4.32018	3.97636	4.20962	4.35821	4.1562	4.60634	4.4433	4.18832	3.56646	Supercontig_1	JGI	CDS	3237110	3237451	.	-	0	name NCU02697T0; proteinId 893; exonNumber 1	NCU02697	NCU02697T0
894	0	0	0	0.40922	0	0	0.919429	0	0	0	0	0.915405	Supercontig_1	JGI	CDS	3238720	3238847	.	+	1	name NCU02698T0; proteinId 894; exonNumber 2	NCU02698	NCU02698T0
895	3.73282	4.45935	3.65017	4.05578	3.6873	4.45684	3.53571	3.38276	3.87915	3.88855	3.02503	3.86594	Supercontig_1	JGI	CDS	3241250	3241954	.	+	2	name NCU02699T0; proteinId 895; exonNumber 2	NCU02699	NCU02699T0
896	3.28586	3.18729	3.34985	3.12842	3.07049	3.11264	4.12836	3.9777	4.17676	3.63013	3.39283	3.44561	Supercontig_1	JGI	CDS	3245090	3246313	.	+	0	name NCU02700T0; proteinId 896; exonNumber 1	NCU02700	NCU02700T0
897	5.40113	5.44847	5.47337	5.65508	5.52305	5.68692	6.67369	6.88	6.51189	6.03754	5.9496	6.18986	Supercontig_1	JGI	CDS	3247592	3247644	.	-	1	name NCU02701T0; proteinId 897; exonNumber 4	NCU02701	NCU02701T0
898	6.0637	6.27823	5.69299	6.90407	6.62647	6.73427	6.97235	6.48992	6.62792	7.0652	6.74291	7.1077	Supercontig_1	JGI	CDS	3255550	3255999	.	+	0	name NCU02702T0; proteinId 898; exonNumber 2	NCU02702	NCU02702T0
899	2.36676	2.19925	2.14758	3.15787	2.26619	2.52197	1.30031	1.71463	2.34349	2.51292	3.02612	2.56315	Supercontig_1	JGI	CDS	3257445	3257939	.	-	0	name NCU02703T0; proteinId 899; exonNumber 1	NCU02703	NCU02703T0
900	7.16445	6.87389	7.0605	4.90927	5.18191	5.66701	5.49108	6.52806	5.13749	5.33237	5.37131	5.5277	Supercontig_1	JGI	CDS	3261974	3262238	.	-	0	name NCU02704T0; proteinId 900; exonNumber 1	NCU02704	NCU02704T0
901	4.87004	4.87278	4.90284	5.04779	4.86753	5.55357	4.41584	4.88618	4.35906	4.816	4.53921	4.83559	Supercontig_1	JGI	CDS	3263405	3264092	.	+	1	name NCU02705T0; proteinId 901; exonNumber 2	NCU02705	NCU02705T0
902	4.26743	4.7007	4.50121	5.0793	5.19188	5.31491	5.14585	5.00615	4.99597	5.32917	5.41852	5.33738	Supercontig_1	JGI	CDS	3265465	3265536	.	-	0	name NCU02706T0; proteinId 902; exonNumber 1	NCU02706	NCU02706T0
903	11.5077	10.8892	11.5731	11.7717	11.7339	12.1049	10.2727	11.3832	9.88945	11.1376	11.684	11.8289	Supercontig_1	JGI	CDS	3266969	3267304	.	-	0	name NCU02707T0; proteinId 903; exonNumber 2	NCU02707	NCU02707T0
904	12.9776	13.4765	12.9018	13.1576	12.7012	13.0256	12.6536	12.4891	12.8256	12.953	12.6158	12.9426	Supercontig_1	JGI	CDS	3268235	3268374	.	+	0	name NCU10498T0; proteinId 904; exonNumber 2	NCU10498	NCU10498T0
905	4.98067	4.95697	4.92721	6.16042	5.86559	6.41534	6.83238	6.71571	6.52882	6.21356	6.09628	6.63862	Supercontig_1	JGI	CDS	3272415	3272685	.	+	1	name NCU10497T0; proteinId 905; exonNumber 5	NCU10497	NCU10497T0
906	0.174238	0.139834	0.0746534	0.655277	0.808448	0.779596	0.226483	0.209418	0.105211	0.684347	0.285337	0.244376	Supercontig_1	JGI	CDS	3276404	3277660	.	+	0	name NCU02710T0; proteinId 906; exonNumber 3	NCU02710	NCU02710T0
907	1.80525	1.69293	1.29508	0.793526	0.801481	1.24775	1.41921	0.840184	1.65279	1.13327	0.392409	1.0027	Supercontig_1	JGI	CDS	3280695	3280910	.	-	0	name NCU02711T0; proteinId 907; exonNumber 1	NCU02711	NCU02711T0
908	0.357692	0.261358	0.484195	1.73208	1.30989	1.98347	1.35614	2.18716	1.29391	2.58185	2.35183	2.6686	Supercontig_1	JGI	CDS	3282287	3283122	.	+	0	name NCU02712T0; proteinId 908; exonNumber 1	NCU02712	NCU02712T0
909	4.90659	4.52443	4.09964	5.88347	6.10444	6.6334	4.5491	4.91798	3.98437	6.45301	5.59958	6.74709	Supercontig_1	JGI	CDS	3285126	3285989	.	-	0	name NCU02713T0; proteinId 909; exonNumber 1	NCU02713	NCU02713T0
910	4.02675	4.12941	3.79329	4.15828	4.05917	4.49492	3.70323	3.97411	3.38997	4.34245	4.02736	4.28937	Supercontig_1	JGI	CDS	3300373	3300720	.	-	0	name NCU02716T0; proteinId 910; exonNumber 1	NCU02716	NCU02716T0
911	4.64053	4.43373	4.49948	4.80389	4.82365	5.0658	4.55374	4.82839	4.57498	5.02166	4.73113	4.76413	Supercontig_1	JGI	CDS	3301763	3303531	.	+	2	name NCU02717T0; proteinId 911; exonNumber 2	NCU02717	NCU02717T0
912	2.8116	0.81971	2.45102	3.77996	4.36028	4.14899	2.49137	3.76867	1.10194	3.52819	4.33079	4.21002	Supercontig_1	JGI	CDS	3304636	3304649	.	-	2	name NCU02718T1; proteinId 912; exonNumber 2	NCU02718	NCU02718T1
913	0.463153	0.834036	0.0944239	0.641419	0.823395	0.441033	0.0031287	0.63609	1.11482	0.637337	1.1583	0.206812	Supercontig_1	JGI	CDS	3304636	3304649	.	-	2	name NCU02718T2; proteinId 913; exonNumber 2	NCU02718	NCU02718T2
914	0.730013	0.644877	0.418568	1.16532	1.52214	1.62826	1.44012	1.26626	1.10718	1.95864	1.64725	1.3534	Supercontig_1	JGI	CDS	3305096	3307174	.	-	0	name NCU02718T0; proteinId 914; exonNumber 1	NCU02718	NCU02718T0
915	6.20909	6.49493	6.05377	6.98172	6.89487	6.90114	6.42907	5.93945	6.57148	6.89018	6.44084	6.08469	Supercontig_1	JGI	CDS	3310078	3310144	.	-	0	name NCU02719T0; proteinId 915; exonNumber 1	NCU02719	NCU02719T0
916	3.63231	3.39543	3.70265	3.94058	4.27808	4.45881	3.2645	3.69266	2.99905	3.35281	3.56832	4.00713	Supercontig_1	JGI	CDS	3312110	3313741	.	-	0	name NCU02720T0; proteinId 916; exonNumber 2	NCU02720	NCU02720T0
917	0	0	0	0	0	0	0	0	0	0	0	0	Supercontig_1	JGI	CDS	3320469	3320558	.	-	0	name NCU02721T0; proteinId 917; exonNumber 1	NCU02721	NCU02721T0
918	3.52913	3.0067	3.25555	3.24203	3.16395	3.75387	3.21288	3.73647	2.21078	3.62009	3.17722	3.84586	Supercontig_1	JGI	CDS	3321287	3321880	.	+	0	name NCU02722T0; proteinId 918; exonNumber 1	NCU02722	NCU02722T0
919	4.10969	3.75191	4.82993	5.82456	5.97671	5.99245	4.86493	5.29657	4.83617	6.17064	6.2537	5.90801	Supercontig_1	JGI	CDS	3324753	3324873	.	-	2	name NCU02723T0; proteinId 919; exonNumber 2	NCU02723	NCU02723T0
920	2.78933	3.19048	2.90177	3.56502	3.58748	4.32908	3.35526	3.63082	3.16795	3.46198	3.32392	3.57119	Supercontig_1	JGI	CDS	3330882	3332480	.	+	0	name NCU02724T0; proteinId 920; exonNumber 1	NCU02724	NCU02724T0
921	2.97932	3.343	2.99867	3.75501	3.70154	4.50304	3.51155	3.77129	3.16991	3.55952	3.43895	3.70805	Supercontig_1	JGI	CDS	3330882	3332480	.	+	0	name NCU02724T1; proteinId 921; exonNumber 1	NCU02724	NCU02724T1
922	1.04662	0.764206	1.34955	1.23315	1.37798	1.3269	1.09493	1.35879	0.846563	0.728311	1.47489	1.11021	Supercontig_1	JGI	CDS	3335951	3336752	.	-	0	name NCU02725T0; proteinId 922; exonNumber 1	NCU02725	NCU02725T0
923	4.03587	3.15075	4.07689	4.48031	4.94177	4.87908	4.66983	5.02122	4.69798	4.66326	4.67971	4.77165	Supercontig_1	JGI	CDS	3338451	3339263	.	+	0	name NCU02726T0; proteinId 923; exonNumber 1	NCU02726	NCU02726T0
924	3.34095	2.89816	3.93087	2.6023	3.57095	2.51422	3.09992	3.22799	2.98481	2.09197	3.59291	2.08	Supercontig_1	JGI	CDS	3340617	3342050	.	-	0	name NCU02727T0; proteinId 924; exonNumber 1	NCU02727	NCU02727T0
925	3.03137	3.10189	3.19568	3.22601	3.05397	3.10041	3.32122	3.24399	3.20427	3.4142	2.66965	2.85185	Supercontig_1	JGI	CDS	3342545	3345562	.	-	0	name NCU02728T0; proteinId 925; exonNumber 1	NCU02728	NCU02728T0
926	6.80406	7.57435	6.72488	6.90142	6.86659	7.19097	6.21002	6.25391	6.1781	6.83354	6.42888	7.01487	Supercontig_1	JGI	CDS	3346159	3346385	.	+	0	name NCU02729T0; proteinId 926; exonNumber 1	NCU02729	NCU02729T0
927	4.70346	5.0565	4.66781	5.27377	4.6838	5.39513	4.88036	4.89012	4.18468	4.77721	4.67613	5.23151	Supercontig_1	JGI	CDS	3351910	3352911	.	+	0	name NCU02730T0; proteinId 927; exonNumber 1	NCU02730	NCU02730T0
928	4.78078	4.09083	4.52356	4.30411	4.71363	4.40835	4.03954	4.77983	3.83149	4.12119	4.25707	4.26086	Supercontig_1	JGI	CDS	3354968	3355404	.	+	1	name NCU02731T0; proteinId 928; exonNumber 2	NCU02731	NCU02731T0
929	2.16563	2.37995	2.45526	3.37546	3.51682	3.1759	2.05613	2.65284	1.82256	3.34681	3.58773	3.3318	Supercontig_1	JGI	CDS	3359343	3360565	.	+	2	name NCU02732T0; proteinId 929; exonNumber 2	NCU02732	NCU02732T0
930	6.04658	6.03314	6.0935	6.79724	6.83774	6.5216	7.11762	6.68977	7.29096	7.12893	7.21444	6.78025	Supercontig_1	JGI	CDS	3361211	3361365	.	-	2	name NCU02733T0; proteinId 930; exonNumber 4	NCU02733	NCU02733T0
931	3.63461	3.54372	4.28969	4.39422	5.23436	4.00256	4.7626	4.87494	5.19071	5.23257	5.43841	1.79538	Supercontig_1	JGI	CDS	3361502	3361781	.	-	0	name NCU02733T1; proteinId 931; exonNumber 1	NCU02733	NCU02733T1
932	3.74924	4.20302	4.15941	5.78488	5.62049	5.43473	5.201	4.66606	5.3047	5.88851	5.87482	5.67599	Supercontig_1	JGI	CDS	3363140	3363179	.	+	0	name NCU02734T0; proteinId 932; exonNumber 1	NCU02734	NCU02734T0
933	0.122047	0.279514	0.221052	1.00475	0.648915	0.571502	0.384541	0.638078	0.787273	0.802763	0.644374	0.500028	Supercontig_1	JGI	CDS	3365400	3365828	.	-	0	name NCU02735T0; proteinId 933; exonNumber 5	NCU02735	NCU02735T0
934	7.79295	6.05917	7.98627	7.82925	8.70561	8.08587	6.83632	8.19205	6.24401	6.94031	8.44573	7.69274	Supercontig_1	JGI	CDS	3371158	3371264	.	+	0	name NCU02736T1; proteinId 934; exonNumber 3	NCU02736	NCU02736T1
935	6.06899	4.53692	5.54304	5.99147	6.702	5.69659	5.30268	5.85178	4.3654	5.2024	6.33439	6.06169	Supercontig_1	JGI	CDS	3370958	3371030	.	+	1	name NCU02736T0; proteinId 935; exonNumber 2	NCU02736	NCU02736T0
936	3.25904	3.85269	4.07543	3.9916	4.16613	4.21496	3.33198	3.21674	3.23093	4.40515	4.4953	3.8921	Supercontig_1	JGI	CDS	3373613	3373644	.	-	1	name NCU02737T0; proteinId 936; exonNumber 2	NCU02737	NCU02737T0
937	4.888	4.62683	5.04969	5.95557	6.3408	6.04496	5.60475	5.94875	5.1462	5.76943	6.1633	6.19049	Supercontig_1	JGI	CDS	3376242	3376705	.	+	2	name NCU02738T0; proteinId 937; exonNumber 4	NCU02738	NCU02738T0
938	3.01232	2.45434	2.55269	2.02436	1.80088	2.40079	0.260196	2.36599	3.13466	2.27794	3.57145	0.123607	Supercontig_1	JGI	CDS	3376242	3376705	.	+	2	name NCU02738T1; proteinId 938; exonNumber 2	NCU02738	NCU02738T1
939	4.36174	5.07112	4.0609	5.83675	5.20733	5.55654	4.96491	4.71521	4.92278	6.03736	5.59295	6.11522	Supercontig_1	JGI	CDS	3382619	3382732	.	+	0	name NCU02739T0; proteinId 939; exonNumber 1	NCU02739	NCU02739T0
940	0.568528	1.07017	0.749554	1.19554	1.11295	1.01378	0.689245	0	0.287386	1.72243	0.73695	1.28285	Supercontig_1	JGI	CDS	3388400	3389293	.	+	0	name NCU02740T0; proteinId 940; exonNumber 2	NCU02740	NCU02740T0
941	6.1854	6.21718	5.80779	5.69238	5.87389	5.35634	6.42565	5.73023	6.44579	6.63535	6.23454	6.37542	Supercontig_1	JGI	CDS	3390711	3391528	.	+	2	name NCU02741T0; proteinId 941; exonNumber 3	NCU02741	NCU02741T0
942	3.75069	4.11025	3.8963	4.0232	4.0486	4.20401	4.25186	4.5577	4.37791	4.17789	3.83935	4.26137	Supercontig_1	JGI	CDS	3392403	3393060	.	+	0	name NCU02742T0; proteinId 942; exonNumber 1	NCU02742	NCU02742T0
943	5.49883	5.73878	5.56309	6.19387	6.02351	6.35127	6.52455	6.33912	6.40611	6.2717	6.15453	6.0783	Supercontig_1	JGI	CDS	3397154	3397305	.	-	2	name NCU02743T0; proteinId 943; exonNumber 3	NCU02743	NCU02743T0
944	13.1817	13.5123	13.1585	13.0145	12.8514	13.0145	12.9822	12.7856	13.1185	13.0993	12.8609	12.9637	Supercontig_1	JGI	CDS	3399545	3399590	.	+	0	name NCU02744T0; proteinId 944; exonNumber 1	NCU02744	NCU02744T0
945	3.24055	2.72766	3.46525	3.19285	3.43206	2.99763	2.54964	2.99947	2.46426	2.15443	3.32621	2.82972	Supercontig_1	JGI	CDS	3402298	3403246	.	-	0	name NCU02745T0; proteinId 945; exonNumber 1	NCU02745	NCU02745T0
946	3.35242	2.85016	3.56396	3.28235	3.55474	3.16872	2.66215	3.14077	2.60401	2.23897	3.47174	3.0191	Supercontig_1	JGI	CDS	3402298	3403246	.	-	0	name NCU02745T2; proteinId 946; exonNumber 1	NCU02745	NCU02745T2
947	3.46524	2.97226	3.66275	3.37121	3.67764	3.34194	2.77131	3.28605	2.74648	2.32486	3.61875	3.21524	Supercontig_1	JGI	CDS	3402029	3402219	.	-	2	name NCU02745T1; proteinId 947; exonNumber 2	NCU02745	NCU02745T1
948	5.06478	5.53455	5.25145	6.39665	6.41939	6.69958	5.64355	6.0491	5.80608	6.14638	5.81344	6.12559	Supercontig_1	JGI	CDS	3405788	3406082	.	+	0	name NCU02746T0; proteinId 948; exonNumber 1	NCU02746	NCU02746T0
949	5.84668	5.90821	6.06197	6.78057	6.43631	5.92912	7.49263	6.84137	8.06533	7.17255	6.58714	5.31795	Supercontig_1	JGI	CDS	3409083	3409235	.	+	0	name NCU16374T0; proteinId 949; exonNumber 5	NCU16374	NCU16374T0
950	1.83859	1.6098	1.91004	1.81647	1.99084	1.99789	2.14546	2.56564	2.11501	1.76489	1.63945	1.54001	Supercontig_1	JGI	CDS	3411545	3413812	.	-	0	name NCU02747T0; proteinId 950; exonNumber 1	NCU02747	NCU02747T0
951	5.56064	6.00463	5.41644	5.47396	5.3718	5.35193	4.80274	4.82695	4.86548	5.37819	4.81247	5.14479	Supercontig_1	JGI	CDS	3415577	3416015	.	-	1	name NCU02748T0; proteinId 951; exonNumber 3	NCU02748	NCU02748T0
952	5.70795	6.23031	5.51938	5.68271	5.53474	5.44662	4.97713	5.01001	5.04521	5.51635	4.9384	5.22912	Supercontig_1	JGI	CDS	3416313	3416717	.	-	0	name NCU02748T1; proteinId 952; exonNumber 1	NCU02748	NCU02748T1
953	5.12707	5.547	5.2404	5.635	5.45642	5.91131	5.23604	5.23481	4.61028	5.20474	5.24474	5.46234	Supercontig_1	JGI	CDS	3418079	3418131	.	-	2	name NCU02749T0; proteinId 953; exonNumber 3	NCU02749	NCU02749T0
954	1.93443	1.88164	1.91662	2.55771	2.9658	3.17574	1.9987	2.2586	2.20487	2.4483	2.51616	2.62894	Supercontig_1	JGI	CDS	3421435	3424761	.	-	0	name NCU02750T0; proteinId 954; exonNumber 4	NCU02750	NCU02750T0
955	2.19332	2.61161	2.05577	2.61719	2.49414	2.84799	2.48141	2.36139	2.67157	2.93271	2.30126	2.92705	Supercontig_1	JGI	CDS	3433610	3433912	.	+	0	name NCU02751T0; proteinId 955; exonNumber 3	NCU02751	NCU02751T0
956	0	0	1.16053	1.42999	1.49974	1.92033	1.10019	1.16682	1.00456	1.53958	1.44891	1.56973	Supercontig_1	JGI	CDS	3439633	3440296	.	-	1	name NCU02752T1; proteinId 956; exonNumber 4	NCU02752	NCU02752T1
957	1.54032	1.65951	1.19632	1.48724	1.60878	1.9996	1.2534	1.09761	1.06535	1.55019	1.46899	1.68325	Supercontig_1	JGI	CDS	3440752	3440829	.	-	1	name NCU02752T0; proteinId 957; exonNumber 2	NCU02752	NCU02752T0
958	5.03251	5.37894	5.13275	5.95253	5.52062	5.68013	5.27841	5.05994	4.98125	5.97226	5.62058	5.80337	Supercontig_1	JGI	CDS	3443675	3443838	.	-	2	name NCU02753T0; proteinId 958; exonNumber 5	NCU02753	NCU02753T0
959	3.84729	3.70556	3.81857	4.44543	4.55856	4.55338	4.01796	4.47225	4.006	4.42927	4.34146	4.42533	Supercontig_1	JGI	CDS	3446262	3448439	.	+	0	name NCU11228T0; proteinId 959; exonNumber 2	NCU11228	NCU11228T0
960	7.03828	6.35469	6.90923	7.26058	7.49914	7.63697	6.99681	7.22405	6.35323	7.1415	7.44929	7.32973	Supercontig_1	JGI	CDS	3450454	3450699	.	+	0	name NCU02754T0; proteinId 960; exonNumber 2	NCU02754	NCU02754T0
961	4.68815	3.34889	4.49499	4.55737	5.01018	4.29386	3.97976	4.92222	3.53912	3.8961	5.1681	4.81722	Supercontig_1	JGI	CDS	3453762	3454042	.	-	0	name NCU02755T0; proteinId 961; exonNumber 1	NCU02755	NCU02755T0
962	7.90928	8.28277	7.95295	8.08896	7.58167	8.1486	7.48809	7.537	7.49672	7.64513	7.64399	7.62486	Supercontig_1	JGI	CDS	3456455	3456528	.	-	2	name NCU02757T0; proteinId 962; exonNumber 2	NCU02757	NCU02757T0
963	5.22303	5.33046	5.21319	5.51325	5.5728	6.24619	5.43636	5.79641	5.18247	5.47227	5.27529	5.93697	Supercontig_1	JGI	CDS	3460988	3461100	.	+	2	name NCU02758T0; proteinId 963; exonNumber 4	NCU02758	NCU02758T0
964	6.14245	6.23401	6.14153	6.47593	6.09228	6.17588	7.0782	6.54648	7.46778	6.35618	6.10524	5.75934	Supercontig_1	JGI	CDS	3461533	3461931	.	+	0	name NCU16375T0; proteinId 964; exonNumber 1	NCU16375	NCU16375T0
965	1.55046	1.84161	1.80519	2.74717	2.78002	3.31944	1.91847	2.2747	1.78579	2.93437	2.92999	2.96061	Supercontig_1	JGI	CDS	3463256	3464209	.	-	0	name NCU02759T0; proteinId 965; exonNumber 1	NCU02759	NCU02759T0
966	6.17678	6.27753	6.04251	6.46055	6.15703	6.1655	6.40212	6.23831	6.4757	6.7997	6.60026	6.31398	Supercontig_1	JGI	CDS	3466560	3466913	.	-	0	name NCU02761T0; proteinId 966; exonNumber 1	NCU02761	NCU02761T0
967	3.04322	3.18353	3.03272	3.37097	3.00937	3.29767	3.53477	3.60185	3.59942	3.30717	3.03676	3.19099	Supercontig_1	JGI	CDS	3469788	3475594	.	-	0	name NCU02762T0; proteinId 967; exonNumber 1	NCU02762	NCU02762T0
968	2.56833	1.72413	2.65995	2.75894	3.12077	3.04248	1.9081	3.21794	2.10956	2.64035	2.78434	3.12811	Supercontig_1	JGI	CDS	3496178	3496354	.	+	0	name NCU09388T0; proteinId 968; exonNumber 1	NCU09388	NCU09388T0
969	1.66127	0.605302	1.33928	1.10617	1.64425	1.71301	0.929706	1.653	0.998706	1.31146	1.99077	1.7613	Supercontig_1	JGI	CDS	3502975	3504624	.	+	0	name NCU09387T0; proteinId 969; exonNumber 3	NCU09387	NCU09387T0
970	7.23285	7.06998	7.11476	7.23378	7.3137	6.74602	7.5958	7.10563	8.09954	7.69047	7.4679	6.64559	Supercontig_1	JGI	CDS	3505918	3505973	.	+	0	name NCU09386T0; proteinId 970; exonNumber 1	NCU09386	NCU09386T0
971	0.795749	0.410838	0.707955	1.5061	1.16123	1.42964	0.75409	0.825638	1.20131	1.44679	0.718176	0.841659	Supercontig_1	JGI	CDS	3509339	3510474	.	+	2	name NCU09384T0; proteinId 971; exonNumber 3	NCU09384	NCU09384T0
972	2.12387	2.33937	2.21836	3.70248	2.94641	3.15611	2.0808	2.10222	2.24985	3.35005	3.01825	3.10092	Supercontig_1	JGI	CDS	3511088	3511891	.	-	0	name NCU09383T0; proteinId 972; exonNumber 1	NCU09383	NCU09383T0
973	7.25193	7.6126	7.02809	6.3271	6.54536	6.29698	6.53468	6.34784	6.38676	6.49134	6.25877	6.25788	Supercontig_1	JGI	CDS	3513471	3514631	.	+	0	name NCU09382T0; proteinId 973; exonNumber 1	NCU09382	NCU09382T0
974	7.46711	7.65697	7.43712	7.44057	7.2622	7.16251	7.76181	7.23857	8.05565	7.64962	7.26861	6.85167	Supercontig_1	JGI	CDS	3515557	3515623	.	-	0	name NCU09381T0; proteinId 974; exonNumber 1	NCU09381	NCU09381T0
975	5.46642	5.72626	5.67725	5.80559	5.76339	6.53627	4.51553	5.31483	4.74977	4.8655	4.83543	5.29699	Supercontig_1	JGI	CDS	3516185	3516422	.	+	0	name NCU09380T0; proteinId 975; exonNumber 1	NCU09380	NCU09380T0
976	0	0	0	0.331807	0	0.218408	0.289248	0.311228	0	0.363954	0.480616	0.0644249	Supercontig_1	JGI	CDS	3519553	3520246	.	+	0	name NCU09379T0; proteinId 976; exonNumber 1	NCU09379	NCU09379T0
977	7.12287	7.54779	6.98505	7.26825	7.12042	7.14274	7.45728	7.18966	7.53941	7.64828	7.17681	7.22194	Supercontig_1	JGI	CDS	3521272	3521393	.	-	2	name NCU09378T0; proteinId 977; exonNumber 2	NCU09378	NCU09378T0
978	6.80901	6.9581	6.83613	7.23386	6.96714	7.45651	7.14557	7.19546	7.0557	7.03218	6.733	6.96266	Supercontig_1	JGI	CDS	3525329	3525369	.	-	1	name NCU09377T0; proteinId 978; exonNumber 2	NCU09377	NCU09377T0
979	4.30809	4.57752	3.93876	4.10201	3.46661	3.96241	4.61051	4.1445	3.82228	4.12282	3.37742	3.50267	Supercontig_1	JGI	CDS	3523573	3523596	.	-	0	name NCU09377T1; proteinId 979; exonNumber 7	NCU09377	NCU09377T1
980	2.9443	2.72061	3.17077	3.85368	4.08488	4.09122	2.95915	2.91692	3.21352	4.26381	3.67543	3.76627	Supercontig_1	JGI	CDS	3527701	3528870	.	+	0	name NCU09376T0; proteinId 980; exonNumber 1	NCU09376	NCU09376T0
981	6.2152	6.02711	6.25373	6.74774	6.57328	6.65537	5.9664	6.17872	5.56531	6.51661	6.94828	6.57602	Supercontig_1	JGI	CDS	3530736	3531031	.	+	1	name NCU09375T0; proteinId 981; exonNumber 2	NCU09375	NCU09375T0
982	1.64721	1.51228	1.93751	2.36505	2.42318	2.56659	1.85785	2.30016	2.07224	2.09267	2.09758	2.25866	Supercontig_1	JGI	CDS	3535005	3536419	.	-	0	name NCU09374T0; proteinId 982; exonNumber 1	NCU09374	NCU09374T0
983	0	0	0	0.0371727	0.0691068	0	0	0	0	0	0	0	Supercontig_1	JGI	CDS	3539154	3540356	.	-	0	name NCU09373T0; proteinId 983; exonNumber 1	NCU09373	NCU09373T0
984	2.23548	2.53649	1.83805	2.55353	2.18581	2.24007	1.28947	1.92687	1.87889	3.0753	2.22808	2.40688	Supercontig_1	JGI	CDS	3541252	3541677	.	-	0	name NCU09372T0; proteinId 984; exonNumber 2	NCU09372	NCU09372T0
985	7.89346	7.67619	7.91978	8.57214	8.75422	8.46989	8.09806	8.19982	8.17147	8.81554	8.90811	8.4767	Supercontig_1	JGI	CDS	3544710	3545115	.	+	1	name NCU09371T0; proteinId 985; exonNumber 2	NCU09371	NCU09371T0
986	3.29726	3.30502	3.29105	3.53685	3.67072	3.85873	3.7685	3.88834	3.25094	3.17371	3.16782	3.57184	Supercontig_1	JGI	CDS	3545784	3548322	.	-	1	name NCU09370T1; proteinId 986; exonNumber 2	NCU09370	NCU09370T1
987	3.49292	3.5093	3.54339	3.75131	3.90993	4.03536	3.424	4.14876	3.4015	3.20194	3.41518	3.81571	Supercontig_1	JGI	CDS	3545784	3548322	.	-	1	name NCU09370T0; proteinId 987; exonNumber 2	NCU09370	NCU09370T0
988	0.0780728	0.0497925	0.0629755	0.0404618	0.095433	0.0439212	0.649477	0.0425505	0.0583068	0.0923536	0.109731	0.0344679	Supercontig_1	JGI	CDS	3566684	3567054	.	+	0	name NCU09368T1; proteinId 988; exonNumber 1	NCU09368	NCU09368T1
989	0.0300111	0.0256256	0.0323111	0.059185	0.0368142	0.0223195	0.653565	0.0218933	0.0296861	0.0529111	0.0721319	0.0755408	Supercontig_1	JGI	CDS	3568438	3568583	.	+	2	name NCU09368T2; proteinId 989; exonNumber 6	NCU09368	NCU09368T2
990	2.60875	3.06058	2.75213	3.45062	2.94735	3.23997	1.7509	2.31793	2.13633	3.39837	3.24885	3.59418	Supercontig_1	JGI	CDS	3568438	3568579	.	+	2	name NCU09368T0; proteinId 990; exonNumber 6	NCU09368	NCU09368T0
991	2.53103	2.61696	2.69561	3.84649	3.74942	3.68976	3.17695	3.35455	3.41217	3.9519	3.55469	3.95972	Supercontig_1	JGI	CDS	3573710	3575308	.	-	0	name NCU09367T0; proteinId 991; exonNumber 2	NCU09367	NCU09367T0
992	7.88923	7.74915	7.81327	8.18204	8.3244	8.27923	8.91559	8.71249	8.90662	8.28625	8.20456	8.10922	Supercontig_1	JGI	CDS	3577547	3578234	.	+	1	name NCU09366T0; proteinId 992; exonNumber 2	NCU09366	NCU09366T0
993	0.0777325	0.623666	0	0.0272461	0	0.179176	0	0.089471	0.216879	0.437595	0.725581	0.0415206	Supercontig_1	JGI	CDS	3580902	3581318	.	-	0	name NCU16376T0; proteinId 993; exonNumber 1	NCU16376	NCU16376T0
994	1.5994	1.28963	1.43831	2.28528	2.47835	2.37504	1.45562	1.8077	1.48944	1.97419	2.27256	2.23959	Supercontig_1	JGI	CDS	3584058	3584614	.	+	2	name NCU09365T0; proteinId 994; exonNumber 3	NCU09365	NCU09365T0
995	3.8157	3.94687	3.8454	5.29365	5.13293	5.13267	4.26232	4.11157	4.27997	5.53117	5.19432	5.61092	Supercontig_1	JGI	CDS	3587128	3587814	.	+	0	name NCU09364T0; proteinId 995; exonNumber 1	NCU09364	NCU09364T0
996	8.4115	8.5475	8.49452	8.45234	8.62209	8.09486	8.76124	8.17637	9.08587	8.82126	8.69687	8.51435	Supercontig_1	JGI	CDS	3588564	3588677	.	-	2	name NCU10352T0; proteinId 996; exonNumber 2	NCU10352	NCU10352T0
997	1.79905	2.60623	2.23631	3.75371	3.2298	3.57208	2.10723	1.91853	2.22241	3.56921	3.30214	3.6666	Supercontig_1	JGI	CDS	3589957	3590379	.	+	0	name NCU09363T0; proteinId 997; exonNumber 1	NCU09363	NCU09363T0
998	2.81566	3.04832	2.90718	3.45462	3.37263	3.66046	2.90133	3.09995	3.01566	3.46785	3.03346	3.29946	Supercontig_1	JGI	CDS	3592036	3592253	.	-	2	name NCU09362T0; proteinId 998; exonNumber 2	NCU09362	NCU09362T0
999	3.3722	3.76753	3.84411	5.10194	4.81008	5.02795	4.08245	3.80728	3.89064	5.19461	4.96369	4.92165	Supercontig_1	JGI	CDS	3638469	3638509	.	+	0	name NCU09360T0; proteinId 999; exonNumber 1	NCU09360	NCU09360T0
1000	7.4456	7.64913	7.42477	8.27911	7.69575	8.11302	6.83866	7.4532	6.61271	8.30053	7.94873	8.65146	Supercontig_1	JGI	CDS	3664836	3665083	.	+	2	name NCU09999T0; proteinId 1000; exonNumber 2	NCU09999	NCU09999T0
1001	3.59246	3.90153	3.54025	3.82464	3.35696	3.83414	3.85616	3.83323	3.99225	4.07905	3.31182	3.62005	Supercontig_1	JGI	CDS	3670427	3670538	.	-	1	name NCU09998T0; proteinId 1001; exonNumber 2	NCU09998	NCU09998T0
1002	4.43444	4.37991	4.30895	4.67701	4.53381	4.23362	4.64499	4.04485	5.30391	5.03576	4.65469	4.3718	Supercontig_1	JGI	CDS	3672203	3672590	.	+	1	name NCU09996T0; proteinId 1002; exonNumber 3	NCU09996	NCU09996T0
1003	9.58963	9.68596	9.44428	9.78377	9.42243	9.35694	10.1335	9.50752	10.2413	9.87314	9.48532	9.0831	Supercontig_1	JGI	CDS	3676301	3676306	.	+	0	name NCU09995T2; proteinId 1003; exonNumber 3	NCU09995	NCU09995T2
1004	9.61569	9.70747	9.46919	9.80931	9.44501	9.38004	10.1579	9.53134	10.2659	9.89724	9.51004	9.1031	Supercontig_1	JGI	CDS	3675948	3676165	.	+	2	name NCU09995T1; proteinId 1004; exonNumber 2	NCU09995	NCU09995T1
1005	11.8622	12.0978	11.7805	11.8416	11.756	11.6197	12.428	11.9339	12.3663	12.2066	12.0392	12.0266	Supercontig_1	JGI	CDS	3675948	3676165	.	+	2	name NCU09995T0; proteinId 1005; exonNumber 2	NCU09995	NCU09995T0
1006	4.73087	4.87789	4.11208	5.03146	4.98111	4.76118	5.20907	4.40076	5.20368	5.78604	5.4978	5.54959	Supercontig_1	JGI	CDS	3679216	3679327	.	+	2	name NCU09994T1; proteinId 1006; exonNumber 7	NCU09994	NCU09994T1
1007	1.72958	2.56433	2.94408	3.24173	3.15045	2.95475	3.24743	3.3351	3.79631	3.84081	3.83636	2.71437	Supercontig_1	JGI	CDS	3679816	3679910	.	+	2	name NCU09994T0; proteinId 1007; exonNumber 9	NCU09994	NCU09994T0
1008	7.23248	7.27597	7.27558	7.85448	7.66867	7.95153	8.36525	8.47252	8.26663	7.84386	7.67507	7.91366	Supercontig_1	JGI	CDS	3710854	3711146	.	+	2	name NCU10058T0; proteinId 1008; exonNumber 5	NCU10058	NCU10058T0
1009	6.0525	6.18211	6.1909	5.8481	5.64364	5.31325	6.39834	5.66655	6.5457	6.32504	6.10025	5.75292	Supercontig_1	JGI	CDS	3711911	3711988	.	-	0	name NCU16377T0; proteinId 1009; exonNumber 1	NCU16377	NCU16377T0
1010	3.08366	2.83835	2.5699	3.64472	3.60952	3.3292	2.70488	2.49993	2.78491	4.1128	3.75102	3.95153	Supercontig_1	JGI	CDS	3714174	3714202	.	+	2	name NCU10059T0; proteinId 1010; exonNumber 2	NCU10059	NCU10059T0
1011	7.13165	7.18779	7.10022	7.71032	7.43129	7.70474	8.27772	7.90046	8.24912	8.04447	7.88076	7.95389	Supercontig_1	JGI	CDS	3730834	3731153	.	+	0	name NCU08578T0; proteinId 1011; exonNumber 2	NCU08578	NCU08578T0
1012	5.00372	5.43521	4.75568	5.41339	5.35778	5.33935	4.39634	4.66328	4.69806	5.61887	5.15091	5.27882	Supercontig_1	JGI	CDS	3732735	3734600	.	-	0	name NCU08579T0; proteinId 1012; exonNumber 1	NCU08579	NCU08579T0
1013	0	0	0	0	0	0	0	0	0	0	0	0	Supercontig_1	JGI	CDS	3819644	3819946	.	-	0	name NCU08585T0; proteinId 1013; exonNumber 1	NCU08585	NCU08585T0
1014	6.52921	6.86694	6.48753	7.21879	6.90549	7.02376	6.98185	6.66117	6.9747	7.3909	7.09526	7.1619	Supercontig_1	JGI	CDS	3972734	3974203	.	-	0	name NCU09892T0; proteinId 1014; exonNumber 3	NCU09892	NCU09892T0
1015	6.77303	7.46556	6.73808	6.79243	6.72557	6.81581	6.30793	6.51671	6.47888	6.84219	5.98263	6.69427	Supercontig_1	JGI	CDS	3987756	3989432	.	+	0	name NCU09894T0; proteinId 1015; exonNumber 2	NCU09894	NCU09894T0
1016	4.85526	4.60847	4.9198	5.84397	5.93552	6.26271	5.69236	5.7899	5.46239	5.73999	5.82721	5.90279	Supercontig_1	JGI	CDS	3992390	3992419	.	+	0	name NCU09895T0; proteinId 1016; exonNumber 3	NCU09895	NCU09895T0
1017	8.59193	8.49059	8.39455	10.2388	10.282	9.8669	9.87233	9.19655	10.1485	10.4358	10.2989	9.93076	Supercontig_1	JGI	CDS	3993212	3993464	.	+	1	name NCU09896T0; proteinId 1017; exonNumber 2	NCU09896	NCU09896T0
1018	5.68933	5.94719	5.6707	6.98099	6.71406	7.06861	6.70137	6.66228	6.85484	7.00723	6.70188	6.59201	Supercontig_1	JGI	CDS	3994202	3994408	.	-	0	name NCU09897T0; proteinId 1018; exonNumber 4	NCU09897	NCU09897T0
1019	2.74271	2.62717	2.72318	3.60708	3.43211	3.62557	2.92163	2.8661	2.96475	3.33298	3.14651	3.13458	Supercontig_1	JGI	CDS	3997530	4000852	.	+	2	name NCU09898T0; proteinId 1019; exonNumber 2	NCU09898	NCU09898T0
1020	4.06231	4.14282	3.94927	4.9147	4.75176	5.33232	4.10708	4.02068	4.23775	4.75098	4.39365	4.79045	Supercontig_1	JGI	CDS	4001972	4003522	.	-	0	name NCU09899T0; proteinId 1020; exonNumber 1	NCU09899	NCU09899T0
1021	6.38587	6.58492	6.07991	6.70827	6.58815	6.60426	6.57406	6.56162	6.27184	7.18603	6.7156	7.25442	Supercontig_1	JGI	CDS	4009245	4009468	.	-	0	name NCU09900T0; proteinId 1021; exonNumber 1	NCU09900	NCU09900T0
1022	3.14818	2.70145	3.56686	3.53829	4.1001	3.19355	3.44551	4.26599	3.77555	3.18769	3.95589	3.44157	Supercontig_1	JGI	CDS	4042791	4042986	.	-	0	name NCU10073T0; proteinId 1022; exonNumber 1	NCU10073	NCU10073T0
1023	9.27169	9.52339	9.13517	9.70745	9.40756	9.60128	10.7258	10.3382	10.8769	9.97225	9.64388	9.62331	Supercontig_1	JGI	CDS	4096165	4096414	.	-	1	name NCU09802T0; proteinId 1023; exonNumber 2	NCU09802	NCU09802T0
1024	7.98523	8.0229	7.97661	8.392	8.3782	8.25367	8.7716	8.59304	8.74096	8.79104	8.73775	8.41231	Supercontig_1	JGI	CDS	4099086	4099799	.	+	0	name NCU09803T0; proteinId 1024; exonNumber 1	NCU09803	NCU09803T0
1025	0.861766	1.61027	1.47821	1.79873	1.80112	1.95155	1.49153	1.13713	1.22249	1.70562	1.5544	2.04925	Supercontig_1	JGI	CDS	4101237	4101355	.	+	0	name NCU09804T0; proteinId 1025; exonNumber 1	NCU09804	NCU09804T0
1026	0.62605	0.130999	0.846635	0.602216	0.517491	0.437298	0.294802	0.559674	0.318331	0.539284	0.612453	0.308333	Supercontig_1	JGI	CDS	4108064	4108145	.	+	2	name NCU09805T0; proteinId 1026; exonNumber 15	NCU09805	NCU09805T0
1027	6.64321	7.01859	6.503	7.24115	6.95007	7.06637	6.96644	6.35751	7.04214	7.31506	7.00212	7.06022	Supercontig_1	JGI	CDS	4109441	4109773	.	-	0	name NCU09806T0; proteinId 1027; exonNumber 1	NCU09806	NCU09806T0
1028	1.08526	1.35599	1.29369	1.66689	1.60222	2.00734	1.26498	1.04109	1.23835	1.35527	1.1613	1.3151	Supercontig_1	JGI	CDS	4111581	4114927	.	-	2	name NCU09807T0; proteinId 1028; exonNumber 3	NCU09807	NCU09807T0
1029	4.69415	4.89973	4.93442	5.81026	5.68118	6.1764	4.96584	5.00694	5.16837	5.40085	5.37135	5.43126	Supercontig_1	JGI	CDS	4119705	4120091	.	-	0	name NCU09808T0; proteinId 1029; exonNumber 2	NCU09808	NCU09808T0
1030	7.50797	7.53452	7.48841	7.32466	7.32736	6.87087	7.73163	6.98429	7.99506	7.3666	7.43589	6.65985	Supercontig_1	JGI	CDS	4122139	4122188	.	+	0	name NCU09809T0; proteinId 1030; exonNumber 1	NCU09809	NCU09809T0
1031	2.6267	2.04441	2.59075	3.34152	3.53474	3.37644	2.25058	2.59895	2.03107	3.51484	3.54144	2.91505	Supercontig_1	JGI	CDS	4123895	4124038	.	+	0	name NCU09810T0; proteinId 1031; exonNumber 3	NCU09810	NCU09810T0
1032	5.73817	6.7851	6.01388	7.61354	7.35544	7.54308	5.06647	4.15615	4.98777	7.65279	7.57328	7.44863	Supercontig_1	JGI	CDS	4127765	4127849	.	-	2	name NCU09811T0; proteinId 1032; exonNumber 4	NCU09811	NCU09811T0
1033	1.21387	0.851588	1.42986	1.82595	2.06588	1.69246	1.00379	1.32918	0.722273	1.98636	2.49374	1.86784	Supercontig_1	JGI	CDS	4131680	4134426	.	+	2	name NCU09812T0; proteinId 1033; exonNumber 2	NCU09812	NCU09812T0
1034	6.82669	6.89614	6.56655	7.43923	7.39008	7.03786	7.32885	6.6265	7.54519	7.90365	7.55298	7.37939	Supercontig_1	JGI	CDS	4135562	4135621	.	-	0	name NCU09813T2; proteinId 1034; exonNumber 2	NCU09813	NCU09813T2
1035	6.95237	7.0423	6.71279	7.58422	7.53416	7.17869	7.47656	6.76235	7.70014	8.05564	7.69523	7.48161	Supercontig_1	JGI	CDS	4135562	4135621	.	-	0	name NCU09813T1; proteinId 1035; exonNumber 2	NCU09813	NCU09813T1
1036	7.07821	7.18856	6.85917	7.72927	7.67831	7.31961	7.62437	6.89831	7.85517	8.2077	7.83752	7.5839	Supercontig_1	JGI	CDS	4135754	4135993	.	-	0	name NCU09813T0; proteinId 1036; exonNumber 1	NCU09813	NCU09813T0
1037	4.71218	4.96449	4.98127	4.92854	4.64302	4.45672	5.25757	4.73029	5.48657	5.30889	5.17524	4.64293	Supercontig_1	JGI	CDS	4137430	4137442	.	+	0	name NCU16378T0; proteinId 1037; exonNumber 3	NCU16378	NCU16378T0
1038	4.99665	5.33271	4.8742	5.33969	5.14149	5.5064	5.34183	5.45815	5.273	5.5095	4.93993	5.54167	Supercontig_1	JGI	CDS	4138597	4138660	.	+	0	name NCU09814T0; proteinId 1038; exonNumber 2	NCU09814	NCU09814T0
1039	0	0	0.874117	0.596002	0	0.756766	1.11348	0	0	0.241725	0.420805	0.481164	Supercontig_1	JGI	CDS	4142393	4142449	.	-	1	name NCU16379T0; proteinId 1039; exonNumber 2	NCU16379	NCU16379T0
1040	1.96454	2.05216	1.8724	2.50021	2.55693	2.43225	2.36855	2.21598	1.89217	2.79887	2.06966	2.1768	Supercontig_1	JGI	CDS	4143347	4145112	.	-	0	name NCU09815T0; proteinId 1040; exonNumber 1	NCU09815	NCU09815T0
1041	8.80463	7.3135	8.90681	8.2373	9.01613	8.03504	7.72374	8.58552	7.51141	7.92832	8.98605	8.88526	Supercontig_1	JGI	CDS	4145880	4146552	.	-	1	name NCU09816T0; proteinId 1041; exonNumber 4	NCU09816	NCU09816T0
1042	8.01435	8.22694	7.86483	8.40011	8.26597	8.74927	8.72359	8.7397	8.60148	8.28303	8.32296	8.72276	Supercontig_1	JGI	CDS	4148378	4148538	.	-	2	name NCU09817T0; proteinId 1042; exonNumber 4	NCU09817	NCU09817T0
1043	5.29699	5.7647	5.09331	6.34794	6.0376	6.02508	5.33452	4.63449	5.37747	6.64272	6.17076	6.17761	Supercontig_1	JGI	CDS	4151305	4151476	.	-	1	name NCU09818T0; proteinId 1043; exonNumber 3	NCU09818	NCU09818T0
1044	5.41264	5.86807	5.12857	6.31691	6.1771	6.14282	5.15652	4.90672	5.28203	6.69323	5.85101	6.27256	Supercontig_1	JGI	CDS	4152767	4152860	.	+	0	name NCU09819T0; proteinId 1044; exonNumber 1	NCU09819	NCU09819T0
1045	0.0797775	0	0.186796	0.359332	0.414983	0.401102	0.235093	0.351049	0.171764	0.334354	0.405856	0.172107	Supercontig_1	JGI	CDS	4159330	4159889	.	-	0	name NCU09820T0; proteinId 1045; exonNumber 1	NCU09820	NCU09820T0
1046	5.47062	5.93171	5.18738	6.87038	6.31039	6.55509	7.88265	7.5295	7.74658	8.48302	7.67985	7.62126	Supercontig_1	JGI	CDS	4162063	4162090	.	-	0	name NCU09821T0; proteinId 1046; exonNumber 1	NCU09821	NCU09821T0
1047	1.8541	2.07354	2.04426	2.43501	2.46974	2.55118	1.88471	2.67926	1.81374	1.8975	2.13356	2.72673	Supercontig_1	JGI	CDS	4196487	4196609	.	-	0	name NCU16380T0; proteinId 1047; exonNumber 4	NCU16380	NCU16380T0
1048	5.33251	5.10628	5.14315	5.33999	5.31568	5.61327	5.42779	5.53537	5.78474	5.50595	5.23431	5.79294	Supercontig_1	JGI	CDS	4199111	4199337	.	+	0	name NCU09333T0; proteinId 1048; exonNumber 2	NCU09333	NCU09333T0
1049	3.31911	3.21384	3.49116	5.19601	4.76922	5.56913	4.4608	5.1692	4.33846	4.8286	4.83668	5.37549	Supercontig_1	JGI	CDS	4205450	4205707	.	-	0	name NCU09332T0; proteinId 1049; exonNumber 1	NCU09332	NCU09332T0
1050	7.92707	7.87419	7.98954	9.37318	9.41257	9.46125	7.94624	7.89918	7.98267	9.4536	9.35072	9.00324	Supercontig_1	JGI	CDS	4207539	4207655	.	+	0	name NCU09331T0; proteinId 1050; exonNumber 3	NCU09331	NCU09331T0
1051	3.44171	3.1192	3.75791	4.69614	4.42726	3.75863	4.23215	3.45387	4.39359	4.84015	4.34761	4.42026	Supercontig_1	JGI	CDS	4208533	4208901	.	+	0	name NCU09330T0; proteinId 1051; exonNumber 2	NCU09330	NCU09330T0
1052	4.52357	5.06931	4.62905	5.08807	4.97156	5.30749	5.08211	5.15406	4.90512	5.5399	4.87226	5.5429	Supercontig_1	JGI	CDS	4211325	4212296	.	-	0	name NCU09329T0; proteinId 1052; exonNumber 1	NCU09329	NCU09329T0
1053	0	0.314623	0	0.0184063	0.138217	0.032981	0	0.0496238	0.231874	0.163157	0.0213575	0.0246828	Supercontig_1	JGI	CDS	4216631	4218403	.	+	0	name NCU09328T0; proteinId 1053; exonNumber 1	NCU09328	NCU09328T0
1054	2.26455	1.59644	2.27148	2.17322	2.77154	2.43943	1.29765	2.31351	1.39628	1.62224	2.22322	2.39432	Supercontig_1	JGI	CDS	4219039	4222392	.	-	0	name NCU09327T0; proteinId 1054; exonNumber 1	NCU09327	NCU09327T0
1055	0.0419887	0	0	0.382946	0.234377	0.201424	0.823082	0.303805	0.964436	0.0430407	0	0.272776	Supercontig_1	JGI	CDS	4225066	4225380	.	+	0	name NCU16381T0; proteinId 1055; exonNumber 1	NCU16381	NCU16381T0
1056	8.33797	7.84365	8.39451	7.71793	8.04773	7.08189	8.50002	8.68666	8.68447	7.34539	8.0151	7.49317	Supercontig_1	JGI	CDS	4225719	4225896	.	+	0	name NCU09326T0; proteinId 1056; exonNumber 1	NCU09326	NCU09326T0
1057	2.72784	3.06167	3.02778	3.89713	4.05466	4.46354	3.22456	3.56605	3.29653	4.02435	3.78577	3.82377	Supercontig_1	JGI	CDS	4232589	4233677	.	-	0	name NCU09325T0; proteinId 1057; exonNumber 1	NCU09325	NCU09325T0
1058	3.63433	3.82916	3.81873	4.50494	4.36992	4.70354	3.9007	4.18359	3.92225	4.32843	3.95031	4.44081	Supercontig_1	JGI	CDS	4237335	4237798	.	-	2	name NCU09324T0; proteinId 1058; exonNumber 2	NCU09324	NCU09324T0
1059	3.63799	3.84576	3.82	4.52967	4.38007	4.70962	3.90884	4.18938	3.92951	4.32876	3.96037	4.4731	Supercontig_1	JGI	CDS	4237335	4237798	.	-	2	name NCU09324T1; proteinId 1059; exonNumber 2	NCU09324	NCU09324T1
1060	0.756238	0.714853	0.801641	1.01711	1.46673	0.864605	0.58423	0.374252	2.29078	2.02731	1.45061	1.4731	Supercontig_1	JGI	CDS	4243786	4243847	.	-	0	name NCU09323T0; proteinId 1060; exonNumber 1	NCU09323	NCU09323T0
1061	3.17731	2.54119	2.44422	2.35465	3.0125	2.13244	2.98322	2.41445	3.57423	3.28689	2.2079	2.45814	Supercontig_1	JGI	CDS	4244872	4245471	.	-	0	name NCU16382T0; proteinId 1061; exonNumber 1	NCU16382	NCU16382T0
1062	2.88804	2.68649	3.07398	3.42667	3.63661	3.89567	2.7638	3.19529	2.70017	3.40635	3.13256	3.54457	Supercontig_1	JGI	CDS	4248259	4250308	.	+	0	name NCU09322T0; proteinId 1062; exonNumber 1	NCU09322	NCU09322T0
1063	3.0292	2.82014	3.17148	3.59506	3.78891	4.00381	2.89028	3.31771	2.77451	3.4241	3.29036	3.66601	Supercontig_1	JGI	CDS	4250376	4250623	.	+	2	name NCU09322T1; proteinId 1063; exonNumber 2	NCU09322	NCU09322T1
1064	2.63945	2.41057	2.84951	4.57074	4.85293	5.18355	3.27047	3.42695	3.09059	5.08763	5.05029	5.19336	Supercontig_1	JGI	CDS	4253804	4254115	.	-	2	name NCU09321T0; proteinId 1064; exonNumber 3	NCU09321	NCU09321T0
1065	5.77509	4.89015	5.9798	6.76195	7.44394	6.77736	4.86782	5.72031	4.80156	6.18466	7.59861	7.28337	Supercontig_1	JGI	CDS	4256889	4257467	.	+	2	name NCU09320T0; proteinId 1065; exonNumber 3	NCU09320	NCU09320T0
1066	2.95074	2.54781	3.21199	2.77797	3.58146	3.10554	2.81503	3.18074	2.66771	2.63988	3.27185	2.86986	Supercontig_1	JGI	CDS	4258556	4259264	.	-	1	name NCU09319T0; proteinId 1066; exonNumber 2	NCU09319	NCU09319T0
1067	0.5587	0	0.767901	0.433857	0.492806	0.97155	0.361869	0.52277	0.019413	0.223051	0.663869	0.340615	Supercontig_1	JGI	CDS	4259365	4261073	.	-	0	name NCU09319T1; proteinId 1067; exonNumber 1	NCU09319	NCU09319T1
1068	1.85816	2.07035	1.94949	2.1708	2.13129	2.14361	1.62781	2.13156	2.01725	2.54314	1.90602	1.98763	Supercontig_1	JGI	CDS	4262079	4265585	.	-	0	name NCU09318T0; proteinId 1068; exonNumber 1	NCU09318	NCU09318T0
1069	3.47427	3.45254	3.52829	3.89102	3.7748	4.48711	3.45964	3.73068	3.15642	3.73374	3.55624	4.13635	Supercontig_1	JGI	CDS	4267328	4268848	.	+	0	name NCU09317T0; proteinId 1069; exonNumber 2	NCU09317	NCU09317T0
1070	3.6728	3.92351	3.85238	4.42136	4.69798	4.69561	3.75909	4.7321	3.35767	3.71001	4.30154	4.25517	Supercontig_1	JGI	CDS	4273217	4275583	.	+	0	name NCU09316T0; proteinId 1070; exonNumber 1	NCU09316	NCU09316T0
1071	1.68769	1.01342	1.95628	1.59114	2.04029	1.79884	0.691473	2.1371	0.468218	1.05499	1.73112	1.59203	Supercontig_1	JGI	CDS	4278833	4279534	.	+	0	name NCU09315T0; proteinId 1071; exonNumber 1	NCU09315	NCU09315T0
1072	0	0	0	0.167707	0	0	0	0	0	0	0	0	Supercontig_1	JGI	CDS	4282280	4283980	.	+	0	name NCU09314T0; proteinId 1072; exonNumber 2	NCU09314	NCU09314T0
1073	2.94138	2.10582	3.17256	2.95138	3.49426	3.15212	2.59467	3.49571	2.68903	2.66326	3.16091	2.94676	Supercontig_1	JGI	CDS	4284505	4287147	.	-	0	name NCU09313T0; proteinId 1073; exonNumber 1	NCU09313	NCU09313T0
1074	5.41613	5.7138	5.4187	6.65741	6.17698	6.66414	6.09231	5.88151	6.14641	6.42987	6.21719	6.19676	Supercontig_1	JGI	CDS	4288818	4289314	.	+	2	name NCU09312T0; proteinId 1074; exonNumber 3	NCU09312	NCU09312T0
1075	5.75423	5.58117	5.66042	5.66204	5.5755	5.9516	4.88328	5.44109	4.61799	5.41547	5.49194	5.36831	Supercontig_1	JGI	CDS	4290657	4291075	.	+	2	name NCU09311T0; proteinId 1075; exonNumber 4	NCU09311	NCU09311T0
1076	3.5772	3.87836	2.88052	3.26076	3.27274	3.20247	2.86098	2.68644	2.54029	2.94375	2.88036	3.84341	Supercontig_1	JGI	CDS	4302271	4303303	.	+	1	name NCU09310T0; proteinId 1076; exonNumber 2	NCU09310	NCU09310T0
1077	3.40377	4.41206	3.91434	4.30844	4.09312	4.69089	3.99052	3.90471	4.22276	4.7631	4.12895	4.30192	Supercontig_1	JGI	CDS	4303350	4303400	.	+	0	name NCU09310T1; proteinId 1077; exonNumber 3	NCU09310	NCU09310T1
1078	5.75683	5.49058	5.88891	6.54844	6.83109	6.98826	6.28756	6.84127	5.86362	5.93264	6.49673	6.56955	Supercontig_1	JGI	CDS	4305219	4305959	.	+	0	name NCU09309T0; proteinId 1078; exonNumber 2	NCU09309	NCU09309T0
1079	1.66082	0.68551	1.80772	1.66617	2.07536	0.829984	1.00036	2.16518	1.45135	1.10491	2.00621	1.52552	Supercontig_1	JGI	CDS	4306488	4308311	.	-	0	name NCU09308T0; proteinId 1079; exonNumber 1	NCU09308	NCU09308T0
1080	1.64904	1.56547	1.87657	2.86056	2.82912	3.24625	1.38403	1.90817	1.52138	2.27579	2.23286	2.1285	Supercontig_1	JGI	CDS	4309083	4312367	.	-	0	name NCU09307T0; proteinId 1080; exonNumber 1	NCU09307	NCU09307T0
1081	9.28462	9.4455	9.37951	9.7552	9.41343	9.16068	9.88745	9.55393	10.0139	10.3877	10.0895	9.51462	Supercontig_1	JGI	CDS	4334397	4334504	.	-	0	name NCU10069T0; proteinId 1081; exonNumber 2	NCU10069	NCU10069T0
1082	4.63119	4.628	4.64375	5.21151	5.37882	5.33268	4.91261	4.64411	5.01951	5.23113	5.19965	5.26321	Supercontig_1	JGI	CDS	4358595	4359012	.	+	0	name NCU03055T0; proteinId 1082; exonNumber 1	NCU03055	NCU03055T0
1083	0	0	0	0	0	0	0	0	0	0	0	0	Supercontig_1	JGI	CDS	4362149	4362505	.	+	0	name NCU10601T0; proteinId 1083; exonNumber 1	NCU10601	NCU10601T0
1084	1.90349	2.27124	1.75272	2.50654	2.13088	2.78335	2.11804	1.48698	1.88491	2.21235	1.66228	2.21597	Supercontig_1	JGI	CDS	4363823	4364654	.	-	0	name NCU03056T0; proteinId 1084; exonNumber 1	NCU03056	NCU03056T0
1085	3.24512	2.84716	3.67653	3.99464	4.31629	4.21642	3.67177	4.14868	3.56384	4.13771	3.92976	4.20146	Supercontig_1	JGI	CDS	4365085	4366166	.	-	2	name NCU03057T0; proteinId 1085; exonNumber 2	NCU03057	NCU03057T0
1086	1.78401	1.08497	1.61713	2.22223	2.5243	2.62862	1.17447	2.26426	1.45133	1.66403	2.11539	2.34782	Supercontig_1	JGI	CDS	4369698	4371014	.	-	0	name NCU03058T0; proteinId 1086; exonNumber 1	NCU03058	NCU03058T0
1087	3.21284	3.59893	3.09853	4.03182	3.98991	4.20814	3.13662	3.50306	3.18882	3.94585	3.63266	3.89725	Supercontig_1	JGI	CDS	4373223	4373634	.	+	0	name NCU03059T0; proteinId 1087; exonNumber 1	NCU03059	NCU03059T0
1088	2.66667	2.85895	2.46014	2.64304	2.82653	2.74802	2.67098	2.82867	2.86575	2.51919	1.94483	2.39247	Supercontig_1	JGI	CDS	4382841	4382937	.	-	0	name NCU03060T0; proteinId 1088; exonNumber 3	NCU03060	NCU03060T0
1089	2.8503	3.04476	2.65916	2.82124	3.00379	2.96809	2.86629	3.05563	3.04711	2.52203	1.99566	2.44971	Supercontig_1	JGI	CDS	4382993	4383022	.	-	0	name NCU03060T1; proteinId 1089; exonNumber 2	NCU03060	NCU03060T1
1090	5.90824	5.93736	5.97623	6.67892	6.34242	7.1998	5.41701	5.76068	5.48952	6.09508	6.13638	6.83346	Supercontig_1	JGI	CDS	4388952	4389262	.	+	2	name NCU03061T0; proteinId 1090; exonNumber 7	NCU03061	NCU03061T0
1091	3.17596	1.95362	3.06037	2.60397	3.43033	2.53618	2.26711	3.20736	1.78004	2.23449	3.06497	2.47221	Supercontig_1	JGI	CDS	4393608	4394775	.	-	1	name NCU03062T0; proteinId 1091; exonNumber 3	NCU03062	NCU03062T0
1092	0.122429	0.010502	0.311977	0.0890344	0.333926	0.0338564	0.282344	0.0759775	0.639904	0.194512	0.195995	0.0948117	Supercontig_1	JGI	CDS	4396473	4398116	.	+	0	name NCU03063T1; proteinId 1092; exonNumber 1	NCU03063	NCU03063T1
1093	1.33494	0.367947	1.25322	0.875458	1.36995	1.06976	0.501191	1.42217	0	0.980465	1.71708	1.45316	Supercontig_1	JGI	CDS	4395947	4396115	.	+	0	name NCU03063T0; proteinId 1093; exonNumber 1	NCU03063	NCU03063T0
1094	4.22695	3.79467	4.43115	4.71438	5.1291	5.51842	3.73695	4.92448	4.01221	4.69157	4.80925	4.47996	Supercontig_1	JGI	CDS	4402395	4402458	.	-	0	name NCU03064T1; proteinId 1094; exonNumber 1	NCU03064	NCU03064T1
1095	3.62418	3.79975	3.94878	4.35167	5.05522	4.64784	3.73509	4.45717	2.38245	4.06636	3.9591	4.65155	Supercontig_1	JGI	CDS	4402395	4402458	.	-	0	name NCU03064T0; proteinId 1095; exonNumber 1	NCU03064	NCU03064T0
1096	4.35528	3.67583	4.43278	5.00026	5.16358	5.45997	3.3784	4.41158	3.28533	4.15528	4.55066	5.08587	Supercontig_1	JGI	CDS	4411425	4414379	.	+	0	name NCU03065T0; proteinId 1096; exonNumber 1	NCU03065	NCU03065T0
1097	4.10825	3.45812	4.54904	3.22542	4.36704	2.56826	2.80342	3.58656	2.9591	2.53685	4.06603	3.32791	Supercontig_1	JGI	CDS	4414896	4416520	.	-	2	name NCU03066T0; proteinId 1097; exonNumber 2	NCU03066	NCU03066T0
1098	3.50069	3.17504	3.40467	4.02166	4.05548	4.05194	3.40447	3.9331	3.51234	4.40232	3.90778	4.25083	Supercontig_1	JGI	CDS	4417743	4419098	.	-	0	name NCU03067T0; proteinId 1098; exonNumber 1	NCU03067	NCU03067T0
1099	7.35073	7.37332	7.3361	7.72946	7.77858	7.66526	8.36487	7.75994	8.37211	7.99348	8.09401	7.64474	Supercontig_1	JGI	CDS	4420123	4420259	.	+	0	name NCU03068T0; proteinId 1099; exonNumber 1	NCU03068	NCU03068T0
1100	5.54854	5.7843	5.38932	5.92484	6.01324	6.43909	5.27279	5.6605	5.07832	5.82012	5.5403	6.49117	Supercontig_1	JGI	CDS	4436672	4438306	.	+	0	name NCU03070T1; proteinId 1100; exonNumber 2	NCU03070	NCU03070T1
1101	5.79589	5.99725	5.55958	6.1357	6.26006	6.63771	5.4911	5.91912	5.28394	6.09014	5.75153	6.49386	Supercontig_1	JGI	CDS	4436286	4436612	.	+	0	name NCU03070T0; proteinId 1101; exonNumber 1	NCU03070	NCU03070T0
1102	2.9957	3.71286	3.27094	3.36865	3.33114	3.77572	3.18997	3.64379	3.19831	3.56166	2.62548	3.7111	Supercontig_1	JGI	CDS	4442955	4443508	.	-	2	name NCU03071T0; proteinId 1102; exonNumber 2	NCU03071	NCU03071T0
1103	2.28426	2.85136	2.52962	3.10503	2.7945	3.14796	2.99125	2.95308	3.01887	3.71734	2.74729	3.28107	Supercontig_1	JGI	CDS	4450033	4450281	.	+	0	name NCU03072T0; proteinId 1103; exonNumber 1	NCU03072	NCU03072T0
1104	4.96827	5.20594	4.85573	4.78782	5.10442	5.03677	4.97978	5.13201	5.18927	5.18841	4.44304	4.74264	Supercontig_1	JGI	CDS	4453906	4454459	.	-	2	name NCU03073T0; proteinId 1104; exonNumber 3	NCU03073	NCU03073T0
1105	4.37559	4.68455	4.17536	4.02938	3.50005	3.33788	4.8933	4.64845	4.70926	4.11824	4.02446	4.04262	Supercontig_1	JGI	CDS	4456799	4457812	.	-	0	name NCU03074T0; proteinId 1105; exonNumber 1	NCU03074	NCU03074T0
1106	5.19143	4.97704	4.80272	5.2836	5.11588	5.58257	4.98258	5.42105	4.86592	5.16381	5.01206	5.05893	Supercontig_1	JGI	CDS	4464052	4464255	.	+	0	name NCU03076T0; proteinId 1106; exonNumber 1	NCU03076	NCU03076T0
1107	2.67116	2.78805	2.78826	3.43488	2.99923	3.63462	2.73635	3.20966	2.84453	3.39822	3.17937	3.28201	Supercontig_1	JGI	CDS	4467948	4468631	.	+	0	name NCU03077T0; proteinId 1107; exonNumber 2	NCU03077	NCU03077T0
1108	2.55198	1.69879	2.40174	2.69604	2.83391	2.72138	1.34214	1.61762	2.11512	2.726	2.76827	2.82508	Supercontig_1	JGI	CDS	4471021	4471543	.	+	1	name NCU03078T0; proteinId 1108; exonNumber 3	NCU03078	NCU03078T0
1109	3.88663	3.70444	3.78919	4.34152	4.40748	4.55452	3.85529	4.20993	3.39198	4.11157	3.96624	4.25863	Supercontig_1	JGI	CDS	4473286	4474233	.	-	0	name NCU03079T0; proteinId 1109; exonNumber 6	NCU03079	NCU03079T0
1110	5.48062	5.75738	5.72968	6.21673	5.81969	6.37243	5.06288	5.26582	4.8873	5.60699	5.78926	5.7747	Supercontig_1	JGI	CDS	4477882	4479645	.	-	0	name NCU03080T0; proteinId 1110; exonNumber 1	NCU03080	NCU03080T0
1111	5.4014	5.18755	5.44558	5.56884	5.44372	5.56758	5.8637	5.44727	5.99842	5.48727	5.18735	4.74676	Supercontig_1	JGI	CDS	4480309	4481019	.	+	0	name NCU03081T0; proteinId 1111; exonNumber 1	NCU03081	NCU03081T0
1112	0.424064	1.02569	0.977434	1.59968	1.1135	1.22178	0.972981	1.60327	1.09757	1.02242	0.82906	1.03022	Supercontig_1	JGI	CDS	4483959	4485536	.	-	0	name NCU03082T0; proteinId 1112; exonNumber 1	NCU03082	NCU03082T0
1113	0.191661	0.695012	0.652471	1.17242	0.60937	0.768392	0.645155	1.08727	0.679753	0.611966	0.494889	1.10763	Supercontig_1	JGI	CDS	4485861	4486442	.	-	0	name NCU16384T0; proteinId 1113; exonNumber 1	NCU16384	NCU16384T0
1114	4.03682	2.81444	4.08325	3.47848	4.26163	3.87985	5.13132	5.82039	4.71363	4.03561	3.71395	4.14948	Supercontig_1	JGI	CDS	4488729	4490105	.	-	0	name NCU03083T0; proteinId 1114; exonNumber 1	NCU03083	NCU03083T0
1115	3.61194	2.66782	4.01761	3.39853	4.26222	3.5312	3.3076	4.59392	3.54404	3.13087	4.1143	3.60913	Supercontig_1	JGI	CDS	4492372	4492544	.	+	1	name NCU03084T0; proteinId 1115; exonNumber 2	NCU03084	NCU03084T0
1116	3.87335	2.87868	4.27791	3.5742	4.4974	3.78912	3.50413	4.81719	3.45244	3.38065	4.36751	3.93949	Supercontig_1	JGI	CDS	4492144	4492286	.	+	0	name NCU03084T1; proteinId 1116; exonNumber 1	NCU03084	NCU03084T1
1117	5.19184	5.29882	5.38761	5.27897	5.00412	4.95414	5.87038	5.3359	6.22454	5.79485	5.34836	5.21874	Supercontig_1	JGI	CDS	4494157	4494348	.	-	0	name NCU03085T0; proteinId 1117; exonNumber 3	NCU03085	NCU03085T0
1118	5.19224	5.22582	5.60349	5.17087	4.841	4.95317	5.89479	5.36835	6.25706	5.70901	5.36039	5.30735	Supercontig_1	JGI	CDS	4494157	4494348	.	-	0	name NCU03085T1; proteinId 1118; exonNumber 3	NCU03085	NCU03085T1
1119	4.24325	3.69834	3.86834	5.16834	5.37	4.92483	5.61444	5.1844	6.04205	5.55718	5.50593	5.24457	Supercontig_1	JGI	CDS	4496371	4496463	.	+	2	name NCU03086T0; proteinId 1119; exonNumber 2	NCU03086	NCU03086T0
1120	2.72697	3.33279	3.3197	3.80885	3.03768	3.14083	3.96986	3.58588	4.19648	3.90728	3.57961	3.237	Supercontig_1	JGI	CDS	4497183	4497308	.	-	0	name NCU16385T0; proteinId 1120; exonNumber 2	NCU16385	NCU16385T0
1121	2.66308	2.12382	2.67857	3.57221	3.69912	3.91748	3.33131	3.67501	3.5148	3.17465	3.52109	3.47312	Supercontig_1	JGI	CDS	4499069	4499387	.	+	1	name NCU03087T0; proteinId 1121; exonNumber 3	NCU03087	NCU03087T0
1122	2.87199	2.34686	2.85917	3.92954	4.01147	4.2522	3.6267	3.94815	3.86596	3.51471	3.80369	3.79685	Supercontig_1	JGI	CDS	4498213	4498324	.	+	0	name NCU03087T1; proteinId 1122; exonNumber 1	NCU03087	NCU03087T1
1123	0	0.581606	0	1.1824	0.710381	1.66616	0.971091	0.503342	0	1.16819	0.52834	1.63439	Supercontig_1	JGI	CDS	4504067	4504475	.	-	1	name NCU10595T0; proteinId 1123; exonNumber 4	NCU10595	NCU10595T0
1124	2.82754	2.31887	3.11589	2.96383	3.50921	2.97072	2.77522	3.20259	2.82778	2.37561	3.2727	2.83363	Supercontig_1	JGI	CDS	4506230	4507795	.	-	0	name NCU03088T0; proteinId 1124; exonNumber 1	NCU03088	NCU03088T0
1125	2.45084	1.3212	3.04053	2.20219	3.29497	2.08963	2.71504	3.57828	2.06767	2.0772	3.16148	2.48027	Supercontig_1	JGI	CDS	4509622	4510860	.	+	0	name NCU03089T0; proteinId 1125; exonNumber 2	NCU03089	NCU03089T0
1126	1.54646	1.38189	1.23452	2.70807	2.75507	2.82685	1.41306	1.90557	1.36646	3.59374	2.93226	2.78873	Supercontig_1	JGI	CDS	4512970	4513419	.	-	0	name NCU16386T0; proteinId 1126; exonNumber 1	NCU16386	NCU16386T0
1127	1.67374	1.176	2.43681	2.94031	3.06191	2.94513	2.06352	2.9587	1.69182	2.68648	3.39793	3.32162	Supercontig_1	JGI	CDS	4516358	4517631	.	+	2	name NCU03091T0; proteinId 1127; exonNumber 2	NCU03091	NCU03091T0
1128	6.69779	5.2299	6.60873	5.08902	5.73857	5.27631	4.11013	5.19834	3.91747	4.3121	5.63893	5.13452	Supercontig_1	JGI	CDS	4519710	4520305	.	-	0	name NCU03092T0; proteinId 1128; exonNumber 2	NCU03092	NCU03092T0
1129	9.81646	9.79969	9.62247	9.68744	9.71159	9.43676	10.2544	9.62944	10.4165	10.0725	10.0291	9.61605	Supercontig_1	JGI	CDS	4521386	4521611	.	+	0	name NCU03093T0; proteinId 1129; exonNumber 1	NCU03093	NCU03093T0
1130	6.4158	5.47738	6.63869	6.13496	6.78756	6.47972	5.53469	6.21737	5.02146	5.95051	6.35286	6.13349	Supercontig_1	JGI	CDS	4522540	4522939	.	+	0	name NCU03094T0; proteinId 1130; exonNumber 1	NCU03094	NCU03094T0
1131	3.19437	3.62548	3.27906	3.34468	3.34391	3.80022	3.55561	4.0131	3.50408	3.53145	3.28162	3.28601	Supercontig_1	JGI	CDS	4523960	4525651	.	-	0	name NCU03095T0; proteinId 1131; exonNumber 1	NCU03095	NCU03095T0
1132	4.21781	4.1729	4.18937	4.08335	4.05149	4.24716	4.23724	4.43863	3.59588	4.24504	4.27793	4.37532	Supercontig_1	JGI	CDS	4527705	4527997	.	+	2	name NCU03096T0; proteinId 1132; exonNumber 2	NCU03096	NCU03096T0
1133	3.00513	2.7371	2.52498	3.29183	3.37799	3.08774	2.94588	3.28304	3.03094	2.76752	3.36444	2.98813	Supercontig_1	JGI	CDS	4529846	4530140	.	-	0	name NCU03097T0; proteinId 1133; exonNumber 2	NCU03097	NCU03097T0
1134	0.195553	0.945432	0.509379	1.74846	1.18603	1.03216	1.75634	1.38257	1.71288	2.72647	1.59699	2.11646	Supercontig_1	JGI	CDS	4545948	4546096	.	+	0	name NCU03098T0; proteinId 1134; exonNumber 1	NCU03098	NCU03098T0
1135	3.58081	2.92905	2.95803	3.1821	3.76722	2.7394	3.06267	3.38856	2.93284	2.32827	3.55237	2.52298	Supercontig_1	JGI	CDS	4549006	4550022	.	-	0	name NCU03099T0; proteinId 1135; exonNumber 1	NCU03099	NCU03099T0
1136	5.9931	5.46402	6.39764	8.12836	8.16143	8.43203	6.93192	7.82838	6.55701	7.25352	8.10534	8.12099	Supercontig_1	JGI	CDS	4553914	4553946	.	+	1	name NCU03100T0; proteinId 1136; exonNumber 2	NCU03100	NCU03100T0
1137	4.37741	3.47664	4.53627	4.10331	4.75558	4.05575	3.7649	4.87679	3.91955	4.10673	4.69069	4.60233	Supercontig_1	JGI	CDS	4556817	4556855	.	+	0	name NCU03101T0; proteinId 1137; exonNumber 1	NCU03101	NCU03101T0
1138	13.2638	13.6015	13.2146	12.9812	12.8715	13.1165	13.0741	12.8224	13.2762	12.9804	12.7968	12.6736	Supercontig_1	JGI	CDS	4562637	4562691	.	-	0	name NCU03102T0; proteinId 1138; exonNumber 1	NCU03102	NCU03102T0
1139	2.65277	2.79736	2.51818	2.8068	2.91249	3.02168	2.5791	2.99764	2.6866	2.86242	2.11893	2.44626	Supercontig_1	JGI	CDS	4563771	4566596	.	+	0	name NCU03103T0; proteinId 1139; exonNumber 2	NCU03103	NCU03103T0
1140	0	0	0	0	0	0	0	0	0	0	0	0	Supercontig_1	JGI	CDS	4572370	4576097	.	+	2	name NCU03104T0; proteinId 1140; exonNumber 2	NCU03104	NCU03104T0
1141	2.91303	2.65321	2.75149	3.19319	3.54826	3.06494	3.54035	3.25946	2.92934	3.8724	3.83794	3.46926	Supercontig_1	JGI	CDS	4579422	4580491	.	-	2	name NCU03105T0; proteinId 1141; exonNumber 2	NCU03105	NCU03105T0
1142	2.05959	2.02632	2.16241	2.49313	2.82506	2.6068	1.87939	2.52133	2.25775	2.73489	2.36627	2.65865	Supercontig_1	JGI	CDS	4582127	4583137	.	+	0	name NCU03106T0; proteinId 1142; exonNumber 1	NCU03106	NCU03106T0
1143	3.25479	2.67466	3.63921	4.02009	4.59558	4.2703	3.0608	3.80312	2.10567	3.61823	4.39327	4.50558	Supercontig_1	JGI	CDS	4584597	4585936	.	-	2	name NCU03107T0; proteinId 1143; exonNumber 3	NCU03107	NCU03107T0
1144	2.24715	1.99595	2.34847	3.48976	3.50067	3.84608	3.03524	3.72602	2.75783	3.39556	3.64231	3.47389	Supercontig_1	JGI	CDS	4590140	4591252	.	+	2	name NCU03108T0; proteinId 1144; exonNumber 4	NCU03108	NCU03108T0
1145	0.0517967	0	0.229317	0	0.0656812	0	0	0	0	0.178922	0.331157	0.497297	Supercontig_1	JGI	CDS	4592698	4593116	.	-	0	name NCU03109T0; proteinId 1145; exonNumber 2	NCU03109	NCU03109T0
1146	1.15595	0	1.18968	0	1.30641	1.48013	0	1.79273	0	0	1.40893	1.43644	Supercontig_1	JGI	CDS	4597082	4597173	.	-	0	name NCU03110T0; proteinId 1146; exonNumber 1	NCU03110	NCU03110T0
1147	1.15642	1.15633	1.21332	1.62271	1.34167	1.37323	1.55273	1.18776	0.869977	1.52939	1.45817	1.68184	Supercontig_1	JGI	CDS	4597082	4597173	.	-	0	name NCU03110T1; proteinId 1147; exonNumber 1	NCU03110	NCU03110T1
1148	6.23799	6.14767	5.95918	5.43634	5.36246	5.31089	6.56206	5.96014	6.73348	5.69976	5.31423	5.45662	Supercontig_1	JGI	CDS	4598310	4598975	.	-	0	name NCU03111T0; proteinId 1148; exonNumber 2	NCU03111	NCU03111T0
1149	4.93319	3.84095	4.75171	6.11542	6.72903	6.00772	5.38239	6.31529	5.13057	5.64508	6.98419	6.34402	Supercontig_1	JGI	CDS	4601002	4601061	.	-	0	name NCU03112T0; proteinId 1149; exonNumber 1	NCU03112	NCU03112T0
1150	3.48393	3.4396	3.51958	3.77713	4.24703	4.29166	3.31781	3.98971	3.25043	3.74283	3.77896	3.89594	Supercontig_1	JGI	CDS	4602205	4603992	.	-	0	name NCU03113T0; proteinId 1150; exonNumber 1	NCU03113	NCU03113T0
1151	7.30958	7.6723	7.2381	7.05848	6.80873	6.68853	7.38458	6.73615	7.41978	7.33327	7.14089	6.87305	Supercontig_1	JGI	CDS	4606330	4606472	.	+	0	name NCU03114T0; proteinId 1151; exonNumber 1	NCU03114	NCU03114T0
1152	1.00776	0.589822	1.13467	1.03675	1.81864	1.17021	0.837334	1.24435	0	0.939236	1.03305	1.29591	Supercontig_1	JGI	CDS	4611406	4613064	.	+	0	name NCU03115T1; proteinId 1152; exonNumber 2	NCU03115	NCU03115T1
1153	1.07548	0.614082	1.24388	1.19257	1.95185	1.28177	0.939504	1.25656	1.4998	1.01195	1.04326	1.52527	Supercontig_1	JGI	CDS	4610324	4611331	.	+	0	name NCU03115T0; proteinId 1153; exonNumber 1	NCU03115	NCU03115T0
1154	0.80224	1.20463	1.00734	1.44996	1.42545	1.7054	1.05452	1.44777	1.28163	1.35667	1.00022	1.30157	Supercontig_1	JGI	CDS	4614636	4615026	.	-	1	name NCU03116T0; proteinId 1154; exonNumber 2	NCU03116	NCU03116T0
1155	0.870002	1.23745	1.01017	1.5238	1.53923	1.7865	1.0701	1.48914	1.29301	1.4723	1.08016	1.32256	Supercontig_1	JGI	CDS	4615114	4620122	.	-	0	name NCU03116T1; proteinId 1155; exonNumber 1	NCU03116	NCU03116T1
1156	1.02459	1.31156	1.02167	1.6781	1.78799	1.95512	1.10263	1.5746	1.32182	1.71952	1.2551	1.36515	Supercontig_1	JGI	CDS	4615114	4620122	.	-	0	name NCU03116T2; proteinId 1156; exonNumber 1	NCU03116	NCU03116T2
1157	0.9442	1.27326	1.01513	1.59989	1.66029	1.86979	1.08615	1.53143	1.30656	1.59334	1.16517	1.34375	Supercontig_1	JGI	CDS	4615114	4620122	.	-	0	name NCU03116T3; proteinId 1157; exonNumber 1	NCU03116	NCU03116T3
1158	8.59997	8.10443	8.59402	8.07033	8.4037	7.66545	7.56613	7.94619	7.55866	7.619	8.34126	8.17311	Supercontig_1	JGI	CDS	4622691	4623829	.	+	2	name NCU03117T0; proteinId 1158; exonNumber 2	NCU03117	NCU03117T0
1159	7.20113	5.7986	7.41484	6.95525	7.78024	6.71359	7.38176	8.26855	6.93112	6.62165	7.82038	7.49261	Supercontig_1	JGI	CDS	4626022	4626310	.	-	0	name NCU03118T0; proteinId 1159; exonNumber 1	NCU03118	NCU03118T0
1160	2.59318	3.1113	2.43274	4.18479	3.86846	4.40089	2.34387	2.37277	2.50883	4.18803	3.52266	4.25761	Supercontig_1	JGI	CDS	4629885	4630860	.	+	1	name NCU03120T0; proteinId 1160; exonNumber 4	NCU03120	NCU03120T0
1161	2.76793	3.23103	2.6594	4.3242	4.10948	4.61813	2.42433	2.5658	2.84856	4.49154	3.70384	4.41748	Supercontig_1	JGI	CDS	4629447	4629823	.	+	0	name NCU03120T1; proteinId 1161; exonNumber 3	NCU03120	NCU03120T1
1162	0	0.0854845	0.216128	0.201306	0.356983	0.404336	0.358523	0.136655	0	0.228405	0.423865	0.13495	Supercontig_1	JGI	CDS	4632611	4635130	.	+	2	name NCU03121T0; proteinId 1162; exonNumber 3	NCU03121	NCU03121T0
1163	2.21743	2.3482	2.41113	2.69881	2.60597	2.76958	2.44749	2.67309	2.44581	2.80627	2.31311	2.66948	Supercontig_1	JGI	CDS	4635750	4637245	.	-	2	name NCU03122T0; proteinId 1163; exonNumber 2	NCU03122	NCU03122T0
1164	2.25786	2.52718	2.5008	2.88514	2.74687	2.85378	2.46624	2.84805	2.62519	3.03286	2.48642	2.76663	Supercontig_1	JGI	CDS	4635750	4637245	.	-	2	name NCU03122T1; proteinId 1164; exonNumber 2	NCU03122	NCU03122T1
1165	1.85973	2.09456	1.84382	2.18399	2.12539	2.50789	2.1188	2.21129	1.92101	2.15706	1.66179	1.94641	Supercontig_1	JGI	CDS	4637999	4642063	.	+	0	name NCU03123T0; proteinId 1165; exonNumber 1	NCU03123	NCU03123T0
1166	7.87894	8.50856	7.85086	8.7506	8.26387	8.65987	8.08143	8.09629	8.13495	8.57386	8.06235	8.57197	Supercontig_1	JGI	CDS	4643815	4644188	.	-	2	name NCU03124T0; proteinId 1166; exonNumber 3	NCU03124	NCU03124T0
1167	2.69599	2.20456	2.79677	3.89216	4.14936	4.09638	2.73813	3.85772	3.06528	2.95677	3.79668	3.46735	Supercontig_1	JGI	CDS	4648054	4649037	.	-	0	name NCU03125T0; proteinId 1167; exonNumber 4	NCU03125	NCU03125T0
1168	6.75319	5.97583	6.77404	7.15177	7.53828	7.65006	6.37967	7.45016	5.79892	6.64616	6.90589	7.06073	Supercontig_1	JGI	CDS	4655338	4655448	.	+	0	name NCU03126T0; proteinId 1168; exonNumber 1	NCU03126	NCU03126T0
1169	0.594635	0.849362	0	0.970031	2.21057	1.28988	1.05633	0	0	0.448856	1.60187	1.56355	Supercontig_1	JGI	CDS	4660425	4660445	.	-	0	name NCU03127T0; proteinId 1169; exonNumber 1	NCU03127	NCU03127T0
1170	1.46414	0.954745	1.68696	1.69521	1.04783	1.30502	0	2.06384	1.19616	1.28234	1.24894	0.732402	Supercontig_1	JGI	CDS	4658776	4659917	.	-	0	name NCU03127T1; proteinId 1170; exonNumber 1	NCU03127	NCU03127T1
1171	2.35001	2.77473	2.42222	3.59885	3.11976	3.53799	2.93307	2.82077	3.22523	3.82585	3.17677	2.96227	Supercontig_1	JGI	CDS	4661063	4662946	.	-	0	name NCU03128T0; proteinId 1171; exonNumber 1	NCU03128	NCU03128T0
1172	4.67827	4.78338	4.60344	5.1549	4.72692	5.32394	4.60416	4.84621	4.61956	4.8469	4.81876	4.94292	Supercontig_1	JGI	CDS	4664130	4665623	.	+	0	name NCU03129T0; proteinId 1172; exonNumber 1	NCU03129	NCU03129T0
1173	4.94293	5.46542	5.28677	5.98742	5.63798	5.83726	5.95784	5.9286	5.73174	6.17257	5.72669	5.72442	Supercontig_1	JGI	CDS	4666175	4666372	.	+	0	name NCU03130T0; proteinId 1173; exonNumber 1	NCU03130	NCU03130T0
1174	3.56429	2.95544	3.59386	4.34359	5.08295	4.66247	2.47781	3.61345	2.30118	3.89297	5.1504	4.56323	Supercontig_1	JGI	CDS	4667349	4668486	.	-	1	name NCU03131T0; proteinId 1174; exonNumber 2	NCU03131	NCU03131T0
1175	1.83824	1.98805	2.32111	2.75378	2.6201	2.27703	1.54231	1.65555	1.94044	2.11213	2.29133	1.45931	Supercontig_1	JGI	CDS	4674826	4674842	.	+	2	name NCU03132T0; proteinId 1175; exonNumber 2	NCU03132	NCU03132T0
1176	7.46446	7.92672	7.18373	6.78505	6.72929	6.57423	6.85595	6.4923	6.76512	6.94539	6.43215	6.09763	Supercontig_1	JGI	CDS	4676142	4676161	.	-	0	name NCU03133T0; proteinId 1176; exonNumber 1	NCU03133	NCU03133T0
1177	1.3274	0.825718	1.71505	2.00672	1.72231	1.95558	0.637473	1.53064	1.02132	1.81566	2.4088	1.89048	Supercontig_1	JGI	CDS	4677278	4679251	.	+	0	name NCU03134T0; proteinId 1177; exonNumber 1	NCU03134	NCU03134T0
1178	4.99213	4.87631	4.96674	5.28402	5.10003	5.37216	4.5812	4.57472	4.52158	4.91413	5.22223	4.87938	Supercontig_1	JGI	CDS	4680241	4680647	.	-	2	name NCU03135T0; proteinId 1178; exonNumber 2	NCU03135	NCU03135T0
1179	3.38946	3.49796	3.45792	3.74164	3.88496	3.9784	3.31601	3.72896	3.35242	3.55307	3.2822	3.53916	Supercontig_1	JGI	CDS	4685296	4685567	.	-	0	name NCU03136T0; proteinId 1179; exonNumber 1	NCU03136	NCU03136T0
1180	3.51041	3.85993	3.66225	4.00886	3.92098	4.52217	3.42219	3.6995	3.58088	3.9038	3.45032	3.61347	Supercontig_1	JGI	CDS	4689964	4692041	.	+	2	name NCU03137T0; proteinId 1180; exonNumber 2	NCU03137	NCU03137T0
1181	2.3156	0.99693	3.08523	1.98431	3.26604	2.12027	2.09496	3.20772	1.23325	1.42017	2.8173	2.42202	Supercontig_1	JGI	CDS	4692759	4693721	.	-	0	name NCU03138T0; proteinId 1181; exonNumber 1	NCU03138	NCU03138T0
1182	4.24687	3.89369	4.20714	3.93983	4.30887	3.47961	4.4943	4.3473	4.66644	3.47902	4.4208	3.49759	Supercontig_1	JGI	CDS	4697441	4697637	.	+	2	name NCU03139T0; proteinId 1182; exonNumber 2	NCU03139	NCU03139T0
1183	0	0	0.385128	0	0	0	0	0	0.21828	0.193932	0	0	Supercontig_1	JGI	CDS	4700363	4700575	.	-	0	name NCU03140T0; proteinId 1183; exonNumber 2	NCU03140	NCU03140T0
1184	4.55509	3.94013	4.72356	5.24543	5.39374	5.40555	3.88272	4.63708	3.83798	4.72086	5.57729	5.03812	Supercontig_1	JGI	CDS	4701138	4701634	.	+	0	name NCU03141T0; proteinId 1184; exonNumber 1	NCU03141	NCU03141T0
1185	1.61093	2.01605	1.73506	2.64913	2.30214	2.64196	1.80002	2.00998	1.97172	2.55026	2.10218	2.07462	Supercontig_1	JGI	CDS	4705473	4706122	.	-	0	name NCU03142T1; proteinId 1185; exonNumber 2	NCU03142	NCU03142T1
1186	1.63386	2.10113	1.85494	2.73047	2.47769	2.7853	1.8897	2.0313	2.07253	2.6566	2.20001	2.21524	Supercontig_1	JGI	CDS	4706182	4706829	.	-	0	name NCU03142T2; proteinId 1186; exonNumber 1	NCU03142	NCU03142T2
1187	1.65695	2.19027	1.9807	2.81162	2.65807	2.93342	1.98148	2.05272	2.1911	2.7648	2.30645	2.35972	Supercontig_1	JGI	CDS	4704745	4705381	.	-	1	name NCU03142T0; proteinId 1187; exonNumber 3	NCU03142	NCU03142T0
1188	0.974794	1.15549	0.678304	1.53076	1.76799	1.90277	1.30343	0.704821	0.676247	1.94217	1.05446	1.66259	Supercontig_1	JGI	CDS	4714982	4715743	.	+	0	name NCU10470T0; proteinId 1188; exonNumber 1	NCU10470	NCU10470T0
1189	5.49559	5.49088	5.21213	6.338	6.24604	6.39708	5.64095	6.04321	5.25935	6.31748	6.13648	6.67777	Supercontig_1	JGI	CDS	4719432	4719557	.	+	0	name NCU03145T0; proteinId 1189; exonNumber 1	NCU03145	NCU03145T0
1190	3.71753	3.34719	3.82716	4.13061	4.16502	4.03452	3.96019	4.6486	4.18827	4.1472	4.1157	4.03451	Supercontig_1	JGI	CDS	4722872	4724158	.	+	0	name NCU03146T0; proteinId 1190; exonNumber 2	NCU03146	NCU03146T0
1191	8.36686	8.42476	8.36086	7.79286	7.67553	7.39013	8.38061	7.84104	8.65008	8.03408	7.92581	7.20359	Supercontig_1	JGI	CDS	4724990	4725174	.	+	1	name NCU03147T0; proteinId 1191; exonNumber 2	NCU03147	NCU03147T0
1192	11.5711	11.9447	11.7151	11.8703	11.3976	11.7951	11.2106	11.0894	11.5894	11.8784	11.3218	11.2814	Supercontig_1	JGI	CDS	4727170	4727399	.	+	2	name NCU03148T0; proteinId 1192; exonNumber 3	NCU03148	NCU03148T0
1193	2.77375	2.68656	2.39821	2.88179	2.46661	2.88923	2.76627	2.31001	2.69895	2.95773	2.40627	2.54396	Supercontig_1	JGI	CDS	4728036	4728964	.	-	2	name NCU03149T1; proteinId 1193; exonNumber 2	NCU03149	NCU03149T1
1194	3.25683	3.19986	2.87477	3.42218	2.91838	3.22496	3.14884	2.7638	2.93925	3.55882	2.83862	2.85571	Supercontig_1	JGI	CDS	4729056	4729341	.	-	0	name NCU03149T0; proteinId 1194; exonNumber 1	NCU03149	NCU03149T0
1195	12.3853	12.0078	12.4306	12.0354	12.1317	12.3046	11.8408	12.0909	11.5527	11.9335	12.098	11.6121	Supercontig_1	JGI	CDS	4730619	4730762	.	+	0	name NCU03150T0; proteinId 1195; exonNumber 2	NCU03150	NCU03150T0
1196	9.74225	10.1616	9.79278	11.244	10.9357	11.01	9.35786	9.3185	9.97496	11.1054	10.7584	10.988	Supercontig_1	JGI	CDS	4732569	4732689	.	-	0	name NCU03151T0; proteinId 1196; exonNumber 1	NCU03151	NCU03151T0
1197	5.57622	5.5694	5.52635	7.27459	7.34656	6.88194	6.73309	6.26144	7.17601	7.52482	7.3464	7.02302	Supercontig_1	JGI	CDS	4734024	4734189	.	+	1	name NCU03152T0; proteinId 1197; exonNumber 2	NCU03152	NCU03152T0
1198	0.469374	0.553279	0	0.902404	0.898709	1.30731	0	0	0.360728	1.24086	0.580592	0.82389	Supercontig_1	JGI	CDS	4734887	4734927	.	+	0	name NCU16387T0; proteinId 1198; exonNumber 1	NCU16387	NCU16387T0
1199	5.26496	4.91836	4.99354	5.16544	5.47211	5.53237	4.5408	5.01098	4.00316	5.36245	5.19311	5.57325	Supercontig_1	JGI	CDS	4742004	4742728	.	+	2	name NCU03153T0; proteinId 1199; exonNumber 3	NCU03153	NCU03153T0
1200	3.47736	3.92496	3.88802	4.50801	3.85327	4.53433	4.37721	4.90544	4.34816	4.23214	3.92872	4.17582	Supercontig_1	JGI	CDS	4745134	4745996	.	+	2	name NCU03154T0; proteinId 1200; exonNumber 3	NCU03154	NCU03154T0
1201	8.46947	8.57997	8.52437	9.07453	8.9858	9.21275	8.88822	8.69211	8.8579	8.85955	8.9681	8.67914	Supercontig_1	JGI	CDS	4747418	4747570	.	-	1	name NCU03155T0; proteinId 1201; exonNumber 2	NCU03155	NCU03155T0
1202	8.78833	9.01906	8.68614	9.48864	9.44529	9.1018	9.62125	9.08313	9.78342	9.84259	9.6274	9.37628	Supercontig_1	JGI	CDS	4748873	4748979	.	+	1	name NCU03156T0; proteinId 1202; exonNumber 2	NCU03156	NCU03156T0
1203	1.46511	2.21328	1.47263	3.12091	2.44627	3.08521	1.31445	2.14802	1.26711	3.34304	2.74889	2.83709	Supercontig_1	JGI	CDS	4750710	4751156	.	+	0	name NCU03157T0; proteinId 1203; exonNumber 1	NCU03157	NCU03157T0
1204	3.92735	4.29539	3.98589	4.98208	4.81771	5.04594	4.14614	4.17009	4.31107	4.84743	4.72207	4.60106	Supercontig_1	JGI	CDS	4751684	4752949	.	+	0	name NCU03158T0; proteinId 1204; exonNumber 1	NCU03158	NCU03158T0
1205	3.57732	2.76321	3.65628	2.86185	3.53316	3.27622	2.60079	3.14048	2.43066	2.35711	2.79142	2.91969	Supercontig_1	JGI	CDS	4753528	4754601	.	+	0	name NCU03159T0; proteinId 1205; exonNumber 1	NCU03159	NCU03159T0
1206	1.32062	1.28038	1.29013	1.52382	1.34933	0.958619	1.29905	1.16937	1.99619	1.27979	1.63184	1.01824	Supercontig_1	JGI	CDS	4755411	4755827	.	+	0	name NCU03160T0; proteinId 1206; exonNumber 1	NCU03160	NCU03160T0
1207	0	0	0	0	0	0	0	0	0	0	0	0	Supercontig_1	JGI	CDS	4758237	4759448	.	+	0	name NCU03161T0; proteinId 1207; exonNumber 1	NCU03161	NCU03161T0
1208	0	0	0	0	0	0	0	0	0	0	0	0	Supercontig_1	JGI	CDS	4760326	4760970	.	+	0	name NCU03162T0; proteinId 1208; exonNumber 1	NCU03162	NCU03162T0
1209	0	0	1.14029	0.307469	1.23716	0.775078	0	0.394368	0	1.78659	1.72972	0.827204	Supercontig_1	JGI	CDS	4761516	4761770	.	-	0	name NCU03163T0; proteinId 1209; exonNumber 2	NCU03163	NCU03163T0
1210	2.05303	1.9181	1.89545	2.34772	2.4444	2.75758	1.46234	1.85546	1.68381	2.16713	1.87188	2.1126	Supercontig_1	JGI	CDS	4768607	4769282	.	-	0	name NCU03164T0; proteinId 1210; exonNumber 1	NCU03164	NCU03164T0
1211	2.36086	2.24063	1.52078	2.13794	2.21922	1.74038	1.7959	1.40996	1.85768	2.15782	2.05064	1.65362	Supercontig_1	JGI	CDS	4770942	4771027	.	+	1	name NCU03165T0; proteinId 1211; exonNumber 2	NCU03165	NCU03165T0
1212	8.01754	8.08197	7.96966	8.19043	8.156	8.09292	7.52225	7.49238	7.23574	8.11705	8.27368	8.06462	Supercontig_1	JGI	CDS	4771874	4772797	.	-	0	name NCU03166T0; proteinId 1212; exonNumber 1	NCU03166	NCU03166T0
1213	1.04144	1.40706	0.234657	1.18084	1.12165	0.877362	1.02342	0.728312	1.168	1.06782	0.666521	0.720779	Supercontig_1	JGI	CDS	4773184	4773651	.	+	0	name NCU03167T0; proteinId 1213; exonNumber 1	NCU03167	NCU03167T0
1214	5.14548	4.49849	5.11818	5.17277	5.5144	5.7884	4.48588	5.23789	3.74722	4.85167	5.34661	5.51536	Supercontig_1	JGI	CDS	4775127	4776716	.	+	0	name NCU03168T0; proteinId 1214; exonNumber 1	NCU03168	NCU03168T0
1215	3.20442	2.68705	3.31316	2.6926	3.46242	3.10273	2.93033	3.77509	2.54852	2.58218	2.77768	2.60623	Supercontig_1	JGI	CDS	4778951	4779263	.	-	0	name NCU03169T0; proteinId 1215; exonNumber 1	NCU03169	NCU03169T0
1216	4.33144	4.21559	4.11171	4.40656	4.11658	4.1298	4.79269	3.87546	4.77132	4.39443	3.99092	4.09505	Supercontig_1	JGI	CDS	4780563	4780752	.	+	0	name NCU03170T0; proteinId 1216; exonNumber 1	NCU03170	NCU03170T0
1217	5.56404	5.58632	5.39113	5.96438	5.49182	5.76736	6.05899	5.81777	5.93355	5.98268	5.73934	6.28764	Supercontig_1	JGI	CDS	4785830	4786123	.	-	0	name NCU03171T0; proteinId 1217; exonNumber 2	NCU03171	NCU03171T0
1218	0.710701	0.765741	0.657945	1.22774	1.4096	1.24381	0.500503	0.784609	0.436942	1.34751	1.55926	1.08492	Supercontig_1	JGI	CDS	4790066	4791808	.	-	0	name NCU03172T0; proteinId 1218; exonNumber 1	NCU03172	NCU03172T0
1219	1.4625	0.912502	2.01477	3.39067	3.64398	3.84235	1.31446	2.44276	1.30221	2.43103	3.58708	3.16988	Supercontig_1	JGI	CDS	4795103	4795374	.	-	0	name NCU03173T0; proteinId 1219; exonNumber 1	NCU03173	NCU03173T0
1220	2.89558	2.6286	2.37762	2.76291	3.03633	3.04888	2.3819	3.21913	2.77707	2.83743	2.58382	2.66742	Supercontig_1	JGI	CDS	4798141	4799443	.	-	0	name NCU03174T1; proteinId 1220; exonNumber 1	NCU03174	NCU03174T1
1221	2.90226	2.80371	2.58454	2.89162	3.2264	3.16394	2.61005	3.42411	2.89358	3.0766	2.67935	2.87741	Supercontig_1	JGI	CDS	4798141	4799443	.	-	0	name NCU03174T0; proteinId 1221; exonNumber 1	NCU03174	NCU03174T0
1222	0.694133	0.954426	0.198108	0.405174	0.472189	0.893382	0.111969	0.44574	0.0547985	0.588856	0.208788	0.385984	Supercontig_1	JGI	CDS	4798118	4799443	.	-	0	name NCU03174T2; proteinId 1222; exonNumber 1	NCU03174	NCU03174T2
1223	0.464393	0.799299	1.12785	1.33259	1.82116	1.2915	0.951328	1.32138	0.612681	0.736922	1.42997	1.07753	Supercontig_1	JGI	CDS	4803864	4806805	.	-	2	name NCU03175T0; proteinId 1223; exonNumber 2	NCU03175	NCU03175T0
1224	0.968766	0	0	0	0	0	0	0	0	0	0	0	Supercontig_1	JGI	CDS	4806935	4806983	.	-	0	name NCU03175T1; proteinId 1224; exonNumber 1	NCU03175	NCU03175T1
1225	0.782068	2.0223	1.17271	0.628041	1.90296	0.349463	1.17939	2.18306	1.36281	0.719278	0.580645	0.301217	Supercontig_1	JGI	CDS	4808279	4809040	.	-	0	name NCU03176T2; proteinId 1225; exonNumber 2	NCU03176	NCU03176T2
1226	2.59568	2.64237	3.17835	4.05559	3.67854	4.44073	2.49288	2.88773	2.23696	3.41513	3.51998	3.67908	Supercontig_1	JGI	CDS	4808279	4809040	.	-	0	name NCU03176T0; proteinId 1226; exonNumber 3	NCU03176	NCU03176T0
1227	2.49171	0.575347	0.380954	0.364954	1.56867	2.08545	0.204971	0.101832	0.0605911	1.95283	1.44492	1.54002	Supercontig_1	JGI	CDS	4809098	4810551	.	-	2	name NCU03176T1; proteinId 1227; exonNumber 2	NCU03176	NCU03176T1
1228	6.18318	6.07569	6.50583	6.40811	6.55329	6.82353	6.06775	6.06469	5.38543	6.13266	6.47552	6.40023	Supercontig_1	JGI	CDS	4813307	4813513	.	-	0	name NCU03177T0; proteinId 1228; exonNumber 1	NCU03177	NCU03177T0
1229	4.08339	3.43818	3.9313	4.06261	3.63225	4.14758	3.73035	4.02608	3.62259	3.90423	3.91852	3.9	Supercontig_1	JGI	CDS	4815360	4816105	.	+	2	name NCU03178T0; proteinId 1229; exonNumber 2	NCU03178	NCU03178T0
1230	2.43328	2.14477	2.30607	3.23416	3.19274	3.23656	2.24142	2.67319	2.47671	2.58559	3.57533	2.77868	Supercontig_1	JGI	CDS	4817014	4817604	.	-	0	name NCU03179T0; proteinId 1230; exonNumber 1	NCU03179	NCU03179T0
1231	1.26166	0.359511	0.7368	2.07512	2.24624	1.71494	1.084	1.22375	0.845411	2.45112	2.09973	1.56698	Supercontig_1	JGI	CDS	4818809	4818860	.	-	0	name NCU03180T0; proteinId 1231; exonNumber 1	NCU03180	NCU03180T0
1232	2.95426	3.28634	2.87546	4.564	3.98015	3.83829	3.24572	2.95329	3.27685	4.29832	4.26312	4.48304	Supercontig_1	JGI	CDS	4819895	4820100	.	+	0	name NCU03181T0; proteinId 1232; exonNumber 1	NCU03181	NCU03181T0
1233	0	0.16634	0	0	0	0	0	1.00159	0.690757	0	0	0	Supercontig_1	JGI	CDS	4824116	4824180	.	+	0	name NCU03182T0; proteinId 1233; exonNumber 1	NCU03182	NCU03182T0
1234	0.543854	1.05298	1.02232	1.21026	0.571023	0.324464	0.803461	0.574627	0.843461	1.48503	0.920234	1.70241	Supercontig_1	JGI	CDS	4825477	4825643	.	+	2	name NCU03183T0; proteinId 1234; exonNumber 3	NCU03183	NCU03183T0
1235	4.87512	5.66403	5.02144	5.73533	5.22031	6.13643	5.19771	5.34704	4.66459	5.75914	5.52526	6.18353	Supercontig_1	JGI	CDS	4833727	4834124	.	+	2	name NCU03184T0; proteinId 1235; exonNumber 2	NCU03184	NCU03184T0
1236	0.924001	1.16336	0.889336	1.03649	0.913688	0.700797	1.28581	0.854527	1.00243	1.14836	1.22164	0.770806	Supercontig_1	JGI	CDS	4837516	4837650	.	+	0	name NCU10621T0; proteinId 1236; exonNumber 3	NCU10621	NCU10621T0
1237	3.80561	3.88966	3.642	4.18314	3.98092	3.7847	3.43151	3.35509	3.16853	4.10813	4.03526	3.808	Supercontig_1	JGI	CDS	4846278	4846326	.	-	0	name NCU03186T0; proteinId 1237; exonNumber 2	NCU03186	NCU03186T0
1238	2.75934	3.18675	3.28735	3.15297	3.17407	3.64982	2.92033	3.20376	3.04121	3.2016	2.60566	3.52291	Supercontig_1	JGI	CDS	4847428	4847467	.	+	0	name NCU03187T0; proteinId 1238; exonNumber 1	NCU03187	NCU03187T0
1239	3.53771	1.7891	3.45564	3.79099	4.57849	4.15772	1.92302	3.6134	1.73127	2.51912	4.32009	4.14064	Supercontig_1	JGI	CDS	4851226	4852896	.	-	0	name NCU03188T0; proteinId 1239; exonNumber 1	NCU03188	NCU03188T0
1240	0.184692	0	0.27282	0.610045	0.699705	0.661502	0.535215	0.449546	0.400554	0.726273	0.298369	0	Supercontig_1	JGI	CDS	4853997	4854235	.	-	2	name NCU03189T0; proteinId 1240; exonNumber 2	NCU03189	NCU03189T0
1241	0.373715	0.813261	0.526825	0.421892	0.57811	0.486396	1.02086	0.873398	0.282134	0.359622	0.343576	0.454122	Supercontig_1	JGI	CDS	4856183	4856464	.	+	1	name NCU03190T0; proteinId 1241; exonNumber 3	NCU03190	NCU03190T0
1242	6.49301	6.9658	6.31366	6.74537	6.42725	6.75686	6.32086	6.29002	6.00063	6.63192	6.47776	6.88766	Supercontig_1	JGI	CDS	4859557	4860620	.	-	1	name NCU03191T0; proteinId 1242; exonNumber 2	NCU03191	NCU03191T0
1243	5.99475	6.18404	6.09517	6.48561	6.68041	6.20731	6.53089	6.24499	6.4003	6.60762	6.94247	6.11347	Supercontig_1	JGI	CDS	4861999	4862020	.	-	1	name NCU03192T0; proteinId 1243; exonNumber 2	NCU03192	NCU03192T0
1244	6.71689	6.7057	6.60343	7.26018	7.13813	7.3594	7.6726	7.10862	7.89704	7.5185	7.35547	7.61415	Supercontig_1	JGI	CDS	4864513	4864549	.	-	0	name NCU03193T0; proteinId 1244; exonNumber 1	NCU03193	NCU03193T0
1245	5.73882	5.74574	5.54416	6.34321	6.29209	6.85215	5.93054	6.06348	5.81281	5.96239	6.00407	6.12934	Supercontig_1	JGI	CDS	4865203	4865412	.	-	0	name NCU03194T0; proteinId 1245; exonNumber 3	NCU03194	NCU03194T0
1246	3.51638	3.94351	3.69701	4.58272	4.49548	4.7722	3.08558	3.32775	2.77691	4.23892	4.24742	4.45327	Supercontig_1	JGI	CDS	4868787	4869423	.	+	1	name NCU03195T0; proteinId 1246; exonNumber 4	NCU03195	NCU03195T0
1247	4.98167	4.91315	4.93186	4.66979	4.6926	5.03551	5.06458	5.13518	5.10982	4.90482	4.7496	5.05954	Supercontig_1	JGI	CDS	4871397	4871876	.	-	0	name NCU11252T0; proteinId 1247; exonNumber 1	NCU11252	NCU11252T0
1248	3.24189	5.3926	4.92428	5.31453	3.11569	3.05641	2.56728	2.63445	4.84887	2.6389	4.62498	2.41413	Supercontig_1	JGI	CDS	4874161	4874194	.	-	0	name NCU11251T0; proteinId 1248; exonNumber 2	NCU11251	NCU11251T0
1249	4.7374	2.1657	0.328909	1.28712	4.88015	4.95031	4.9476	4.93621	1.20113	5.02568	0.291213	4.75401	Supercontig_1	JGI	CDS	4872604	4874105	.	-	2	name NCU11251T1; proteinId 1249; exonNumber 2	NCU11251	NCU11251T1
1250	4.78565	4.93569	4.62886	4.60313	4.58141	4.79597	4.0081	4.55656	3.76898	4.25697	4.42366	4.67714	Supercontig_1	JGI	CDS	4875909	4877498	.	+	0	name NCU03197T0; proteinId 1250; exonNumber 1	NCU03197	NCU03197T0
1251	4.84193	5.09524	4.71732	4.70588	4.65066	4.82539	4.17951	4.58333	3.78046	4.34248	4.47175	4.87786	Supercontig_1	JGI	CDS	4875909	4877498	.	+	0	name NCU03197T1; proteinId 1251; exonNumber 1	NCU03197	NCU03197T1
1252	0.596705	1.24937	1.38364	0.735299	1.18131	1.23854	1.38032	0.922639	0.910314	1.73159	1.55016	1.1208	Supercontig_1	JGI	CDS	4884361	4884388	.	+	0	name NCU03198T0; proteinId 1252; exonNumber 1	NCU03198	NCU03198T0
1253	8.55682	7.94023	8.63099	8.569	8.90233	8.57518	7.89328	8.50689	7.6941	8.47346	8.67173	8.35568	Supercontig_1	JGI	CDS	4887305	4887576	.	+	2	name NCU03199T0; proteinId 1253; exonNumber 3	NCU03199	NCU03199T0
1254	6.43914	7.12173	6.21558	6.8104	6.49748	6.91821	6.6349	6.27932	6.79665	7.03166	6.30545	7.05105	Supercontig_1	JGI	CDS	4889734	4891186	.	-	1	name NCU03200T1; proteinId 1254; exonNumber 3	NCU03200	NCU03200T1
1255	5.00707	4.22889	4.95795	5.08928	5.16091	5.31094	3.2348	4.57723	0.587763	4.16659	4.7608	3.60848	Supercontig_1	JGI	CDS	4889734	4891186	.	-	1	name NCU03200T0; proteinId 1255; exonNumber 4	NCU03200	NCU03200T0
1256	3.55362	2.85623	3.24599	3.43769	3.73789	3.17484	3.58224	3.41466	4.05382	3.95594	3.76622	3.89893	Supercontig_1	JGI	CDS	4898269	4898405	.	-	2	name NCU03202T0; proteinId 1256; exonNumber 2	NCU03202	NCU03202T0
1257	3.76413	4.48889	3.92661	4.6622	4.41509	4.52296	3.5537	4.15694	3.33966	4.41932	4.03435	4.46289	Supercontig_1	JGI	CDS	4899826	4900480	.	+	1	name NCU03203T0; proteinId 1257; exonNumber 2	NCU03203	NCU03203T0
1258	4.31802	4.74357	4.2323	5.24445	5.09338	5.33925	4.48226	4.20098	4.3523	5.32609	4.93473	5.30655	Supercontig_1	JGI	CDS	4900546	4902291	.	-	0	name NCU03204T0; proteinId 1258; exonNumber 1	NCU03204	NCU03204T0
1259	3.98222	4.31293	3.8646	6.45155	5.5485	6.13217	4.9284	4.55481	4.27967	7.42264	6.68773	7.51572	Supercontig_1	JGI	CDS	4903727	4903738	.	+	0	name NCU03205T0; proteinId 1259; exonNumber 1	NCU03205	NCU03205T0
1260	4.82758	5.1619	4.6852	5.17568	4.9276	5.18484	5.536	5.30555	5.03404	5.56409	5.07056	5.44912	Supercontig_1	JGI	CDS	4905254	4905825	.	-	2	name NCU03206T0; proteinId 1260; exonNumber 2	NCU03206	NCU03206T0
1261	6.15938	5.45384	6.18303	5.90945	6.10263	6.20683	5.90374	6.6863	5.74891	5.68722	5.99563	5.88687	Supercontig_1	JGI	CDS	4907403	4907597	.	+	0	name NCU03207T0; proteinId 1261; exonNumber 1	NCU03207	NCU03207T0
1262	0.381758	0	0	0.41703	0.271121	0.338973	1.16537	0.0542233	0.34155	0.696668	0.306885	0.348498	Supercontig_1	JGI	CDS	4910247	4910280	.	+	1	name NCU03208T0; proteinId 1262; exonNumber 2	NCU03208	NCU03208T0
1263	1.09425	0.745847	1.38001	1.0887	0.958643	0.993903	0.556975	0.625704	0.453266	1.56299	1.13561	1.31625	Supercontig_1	JGI	CDS	4911565	4911803	.	+	1	name NCU03209T0; proteinId 1263; exonNumber 3	NCU03209	NCU03209T0
1264	4.31649	4.60558	3.7099	4.19182	3.93208	4.11733	3.97129	3.71352	3.5658	4.35053	3.87618	4.26429	Supercontig_1	JGI	CDS	4913940	4914230	.	+	0	name NCU03210T0; proteinId 1264; exonNumber 1	NCU03210	NCU03210T0
1265	5.63428	5.90679	5.87687	5.84504	5.87511	5.95514	5.8207	6.08507	6.11818	6.04185	5.52578	5.81555	Supercontig_1	JGI	CDS	4915626	4916198	.	+	0	name NCU03211T0; proteinId 1265; exonNumber 1	NCU03211	NCU03211T0
1266	3.58067	3.70922	3.42497	3.83228	3.75953	3.97252	3.82384	3.93874	4.14944	3.86709	3.64584	3.29187	Supercontig_1	JGI	CDS	4917485	4919402	.	-	1	name NCU03212T0; proteinId 1266; exonNumber 3	NCU03212	NCU03212T0
1267	2.37351	2.71801	2.3637	3.21936	2.62785	2.6601	2.78449	2.13403	2.46289	3.25187	2.53636	2.45682	Supercontig_1	JGI	CDS	4920930	4921074	.	-	1	name NCU03213T0; proteinId 1267; exonNumber 4	NCU03213	NCU03213T0
1268	4.51139	4.53605	4.75142	5.78203	5.57654	5.67037	5.44672	5.22958	5.34146	6.06091	5.98289	5.9171	Supercontig_1	JGI	CDS	4926332	4926624	.	+	2	name NCU03214T0; proteinId 1268; exonNumber 3	NCU03214	NCU03214T0
1269	2.76939	2.09826	1.96089	3.53027	3.38511	3.40083	2.72304	2.6697	2.09585	3.43445	3.57496	3.18283	Supercontig_1	JGI	CDS	4927899	4929815	.	-	0	name NCU03215T0; proteinId 1269; exonNumber 1	NCU03215	NCU03215T0
1270	5.78631	5.96692	5.72303	6.8436	6.57749	6.97431	5.94535	6.12618	5.83907	6.6564	6.4021	6.84669	Supercontig_1	JGI	CDS	4932378	4932534	.	-	0	name NCU03216T0; proteinId 1270; exonNumber 1	NCU03216	NCU03216T0
1271	6.02904	6.46954	6.17568	7.00182	6.8426	7.20793	6.53728	6.69092	6.27906	7.05676	6.65609	6.89087	Supercontig_1	JGI	CDS	4935545	4935605	.	+	0	name NCU03217T0; proteinId 1271; exonNumber 1	NCU03217	NCU03217T0
1272	3.50854	2.19222	3.34254	3.5355	4.03059	3.85284	2.31595	3.65474	1.90772	3.39705	3.77986	3.48645	Supercontig_1	JGI	CDS	4939018	4940214	.	+	0	name NCU03218T0; proteinId 1272; exonNumber 2	NCU03218	NCU03218T0
1273	2.13867	1.31016	2.0288	1.96749	2.20674	2.07691	2.17508	2.86858	1.83104	1.58482	1.96242	1.96808	Supercontig_1	JGI	CDS	4940995	4941925	.	-	1	name NCU03219T0; proteinId 1273; exonNumber 2	NCU03219	NCU03219T0
1274	2.26144	1.31652	2.11862	2.01701	2.25237	2.14544	2.25643	3.04157	1.88324	1.61368	2.04759	1.99508	Supercontig_1	JGI	CDS	4941986	4943709	.	-	0	name NCU03219T1; proteinId 1274; exonNumber 1	NCU03219	NCU03219T1
1275	2.38702	1.3229	2.21014	2.06709	2.29985	2.21993	2.34206	3.21749	1.93615	1.64281	2.1344	2.02226	Supercontig_1	JGI	CDS	4940995	4941925	.	-	1	name NCU03219T2; proteinId 1275; exonNumber 2	NCU03219	NCU03219T2
1276	0	0	1.79226	1.41885	1.7132	2.32941	0.375779	1.43726	0	1.51012	0	2.09993	Supercontig_1	JGI	CDS	4950919	4951128	.	+	1	name NCU03220T1; proteinId 1276; exonNumber 4	NCU03220	NCU03220T1
1277	0	0	0	0	0	0	0	0.899835	0	0	0	0.310425	Supercontig_1	JGI	CDS	4947819	4947993	.	+	0	name NCU03220T2; proteinId 1277; exonNumber 1	NCU03220	NCU03220T2
1278	1.70004	1.65859	0.759402	1.91401	2.11062	1.9995	1.10897	0	1.0675	1.1126	2.33873	0	Supercontig_1	JGI	CDS	4949434	4950856	.	+	2	name NCU03220T0; proteinId 1278; exonNumber 2	NCU03220	NCU03220T0
1279	4.83519	5.17218	4.82757	4.97833	4.84912	4.95788	5.17777	4.97725	5.53062	5.55228	4.60945	5.35058	Supercontig_1	JGI	CDS	4953479	4954060	.	+	0	name NCU03221T0; proteinId 1279; exonNumber 1	NCU03221	NCU03221T0
1280	8.45353	8.45843	8.40861	8.01428	7.70828	7.25376	8.29657	8.29746	8.4706	8.50972	8.42892	8.47446	Supercontig_1	JGI	CDS	4958034	4958122	.	+	2	name NCU03222T0; proteinId 1280; exonNumber 2	NCU03222	NCU03222T0
1281	8.67599	8.69011	8.645	8.24374	7.94183	7.50505	8.5364	8.5553	8.69186	8.73585	8.65852	8.62862	Supercontig_1	JGI	CDS	4957867	4957969	.	+	0	name NCU03222T1; proteinId 1281; exonNumber 1	NCU03222	NCU03222T1
1282	4.82764	5.35588	4.62605	6.29735	5.44725	6.10783	4.48215	5.0077	3.98061	5.27451	5.22052	6.49543	Supercontig_1	JGI	CDS	4960989	4962023	.	+	0	name NCU03223T0; proteinId 1282; exonNumber 4	NCU03223	NCU03223T0
1283	2.16844	2.5063	2.9997	3.46233	3.68959	4.13079	3.00819	0.890388	2.67171	5.02075	4.07154	4.67413	Supercontig_1	JGI	CDS	4960579	4960710	.	+	0	name NCU03223T1; proteinId 1283; exonNumber 1	NCU03223	NCU03223T1
1284	3.64775	2.65857	3.73126	3.74898	4.07026	3.5552	3.87423	4.18375	3.93163	3.90095	4.85271	3.79031	Supercontig_1	JGI	CDS	4963092	4963846	.	+	0	name NCU11249T0; proteinId 1284; exonNumber 1	NCU11249	NCU11249T0
1285	5.76515	5.4965	5.69866	6.4545	6.41821	6.32106	7.25021	6.84967	6.92195	6.92478	6.78649	6.8719	Supercontig_1	JGI	CDS	4964881	4965005	.	+	0	name NCU11248T0; proteinId 1285; exonNumber 1	NCU11248	NCU11248T0
1286	3.87404	4.18508	3.64143	3.9663	3.75459	3.90882	4.14016	4.43217	4.55178	4.18261	3.11327	3.9994	Supercontig_1	JGI	CDS	4967381	4970791	.	+	0	name NCU03225T0; proteinId 1286; exonNumber 1	NCU03225	NCU03225T0
1287	6.98815	6.78477	6.69523	6.54703	6.37572	6.36815	6.94132	6.69418	6.74302	6.83879	6.82782	6.59072	Supercontig_1	JGI	CDS	4971790	4972062	.	+	0	name NCU03226T0; proteinId 1287; exonNumber 1	NCU03226	NCU03226T0
1288	0.209939	0.302703	0.372312	0.655875	0.679311	0.640403	0.0617085	0.286475	0.0985853	0.65127	0.43467	0.421631	Supercontig_1	JGI	CDS	4977358	4977559	.	-	2	name NCU03228T0; proteinId 1288; exonNumber 4	NCU03228	NCU03228T0
1289	6.39862	6.83977	6.50519	7.02375	7.04754	7.32707	6.11381	6.33439	6.19075	6.85906	6.69058	6.81105	Supercontig_1	JGI	CDS	4985222	4986126	.	-	0	name NCU03229T0; proteinId 1289; exonNumber 1	NCU03229	NCU03229T0
1290	8.36304	8.45825	8.33586	7.99157	7.98916	7.75904	7.9438	7.49689	7.9435	8.20934	8.14451	7.78045	Supercontig_1	JGI	CDS	4986330	4987460	.	+	0	name NCU03230T0; proteinId 1290; exonNumber 1	NCU03230	NCU03230T0
1291	3.54951	2.27347	3.45485	2.84842	3.55457	2.83583	1.72005	2.80104	2.20164	2.2584	3.27709	1.99206	Supercontig_1	JGI	CDS	4988043	4989464	.	+	0	name NCU03231T0; proteinId 1291; exonNumber 1	NCU03231	NCU03231T0
1292	5.44775	6.15108	5.59652	6.03672	5.52828	6.10277	5.5384	5.53047	5.66386	5.90305	5.12516	5.6238	Supercontig_1	JGI	CDS	4990888	4991484	.	-	0	name NCU03232T0; proteinId 1292; exonNumber 1	NCU03232	NCU03232T0
1293	12.1444	12.1546	12.0472	11.6007	11.9082	11.2784	12.0729	11.3611	12.3786	12.1539	11.9263	11.0541	Supercontig_1	JGI	CDS	4992089	4992102	.	+	0	name NCU03233T0; proteinId 1293; exonNumber 2	NCU03233	NCU03233T0
1294	2.35827	2.74108	2.53434	3.07473	3.03291	3.29757	2.58816	2.99308	2.75493	2.91034	2.50311	3.03509	Supercontig_1	JGI	CDS	5000898	5001165	.	+	1	name NCU03234T0; proteinId 1294; exonNumber 2	NCU03234	NCU03234T0
1295	0.281079	0.502792	0.160381	1.65378	2.09986	1.76006	0.538806	0.216719	0.104364	1.40131	2.26297	2.30383	Supercontig_1	JGI	CDS	5002034	5003814	.	-	2	name NCU03235T0; proteinId 1295; exonNumber 3	NCU03235	NCU03235T0
1296	2.75617	2.93191	2.96093	3.5546	3.54375	4.06671	2.97044	3.29611	2.60464	3.65632	3.46695	3.96078	Supercontig_1	JGI	CDS	5013211	5014016	.	+	0	name NCU03237T0; proteinId 1296; exonNumber 2	NCU03237	NCU03237T0
1297	3.93226	4.01819	3.97061	4.6977	4.38638	4.55426	4.03958	4.38085	3.68212	4.44575	4.63307	4.8906	Supercontig_1	JGI	CDS	5015888	5017360	.	-	0	name NCU03238T0; proteinId 1297; exonNumber 1	NCU03238	NCU03238T0
1298	4.0603	4.02382	4.16951	4.79661	4.44573	4.64873	4.04627	4.49018	3.87009	4.47821	4.75623	5.03541	Supercontig_1	JGI	CDS	5015888	5017360	.	-	0	name NCU03238T1; proteinId 1298; exonNumber 1	NCU03238	NCU03238T1
1299	6.34751	6.55248	6.07194	6.28739	5.98491	5.60788	6.68471	6.18179	6.35524	6.84865	6.49854	6.37447	Supercontig_1	JGI	CDS	5019403	5019646	.	+	1	name NCU03239T0; proteinId 1299; exonNumber 2	NCU03239	NCU03239T0
1300	3.87776	3.75828	3.88531	3.68073	3.52025	3.59398	4.90639	4.91244	4.82899	3.89063	4.00992	4.02965	Supercontig_1	JGI	CDS	5025469	5026047	.	+	0	name NCU03240T0; proteinId 1300; exonNumber 1	NCU03240	NCU03240T0
1301	2.28344	2.83968	2.50296	2.69972	2.21129	2.14835	2.49074	2.49646	2.18345	3.06422	2.52836	3.14711	Supercontig_1	JGI	CDS	5029883	5030063	.	+	1	name NCU16390T0; proteinId 1301; exonNumber 2	NCU16390	NCU16390T0
1302	8.33334	7.88461	8.3126	7.67971	8.17663	7.83812	7.49141	7.80551	7.5153	7.43095	7.87032	7.73833	Supercontig_1	JGI	CDS	5032317	5032522	.	+	2	name NCU03241T0; proteinId 1302; exonNumber 4	NCU03241	NCU03241T0
1303	0.796373	0.797406	0.60922	0.768388	0.716001	0.728839	1.02365	0.277841	0.364639	0.812679	0.541892	0.579956	Supercontig_1	JGI	CDS	5035376	5035400	.	+	1	name NCU03242T0; proteinId 1303; exonNumber 4	NCU03242	NCU03242T0
1304	1.89528	1.27717	1.9365	2.4855	2.94816	2.70841	1.91858	2.33077	1.78416	2.49734	3.13302	2.54532	Supercontig_1	JGI	CDS	5036941	5038635	.	-	0	name NCU03243T0; proteinId 1304; exonNumber 1	NCU03243	NCU03243T0
1305	2.17779	2.27409	2.26526	3.00169	2.6705	2.90189	2.21042	2.5542	2.54522	2.6475	2.8223	2.41006	Supercontig_1	JGI	CDS	5039472	5040604	.	+	0	name NCU03244T0; proteinId 1305; exonNumber 1	NCU03244	NCU03244T0
1306	7.14762	7.03972	6.95784	6.94967	7.09291	6.51721	6.34803	6.32467	6.36954	7.14665	7.37933	6.71775	Supercontig_1	JGI	CDS	5041776	5042061	.	-	1	name NCU03245T0; proteinId 1306; exonNumber 2	NCU03245	NCU03245T0
1307	2.55153	2.37524	2.57081	2.78797	3.2341	3.33613	2.27995	2.76116	2.17883	2.96644	2.66757	3.19151	Supercontig_1	JGI	CDS	5043953	5044255	.	+	2	name NCU03246T0; proteinId 1307; exonNumber 2	NCU03246	NCU03246T0
1308	2.00322	2.12891	1.96133	3.16065	2.50364	2.87615	0.917183	1.37777	1.19837	2.89655	2.76063	2.38923	Supercontig_1	JGI	CDS	5050158	5050327	.	-	0	name NCU03247T0; proteinId 1308; exonNumber 4	NCU03247	NCU03247T0
1309	0.466012	1.11942	0.841022	1.22474	0.973786	1.17928	0.113978	0.709921	0.689143	1.5203	1.40289	1.51907	Supercontig_1	JGI	CDS	5057161	5058082	.	-	0	name NCU03248T0; proteinId 1309; exonNumber 2	NCU03248	NCU03248T0
1310	0.0477338	0	0.342037	0.302658	0.0488555	0	0.354467	0	0.211329	0.117993	0.161261	0.258023	Supercontig_1	JGI	CDS	5066431	5068335	.	+	0	name NCU03250T0; proteinId 1310; exonNumber 1	NCU03250	NCU03250T0
1311	6.40913	6.34131	6.28813	6.80049	6.58172	6.51819	6.65841	6.72405	6.3053	6.65564	6.56071	6.85455	Supercontig_1	JGI	CDS	5075639	5075880	.	+	2	name NCU03253T0; proteinId 1311; exonNumber 2	NCU03253	NCU03253T0
1312	6.56915	6.14585	6.71633	6.83085	6.24795	6.75721	6.0983	6.56546	6.02907	6.57235	6.83632	6.37421	Supercontig_1	JGI	CDS	5083244	5084680	.	+	0	name NCU03254T0; proteinId 1312; exonNumber 1	NCU03254	NCU03254T0
1313	3.26389	3.31757	3.23151	3.75335	3.43217	3.64014	3.15425	3.18426	3.12952	3.95597	3.70397	3.74114	Supercontig_1	JGI	CDS	5085777	5085929	.	+	0	name NCU16391T0; proteinId 1313; exonNumber 1	NCU16391	NCU16391T0
1314	3.10167	2.67951	3.17114	3.53569	3.24223	3.44163	2.82975	3.10051	2.85288	2.9449	3.15148	3.0075	Supercontig_1	JGI	CDS	5090894	5091039	.	+	1	name NCU03255T0; proteinId 1314; exonNumber 4	NCU03255	NCU03255T0
1315	7.68686	7.88842	7.64867	8.73233	8.36335	8.50031	7.27393	7.32266	7.10698	8.49628	8.7355	8.79289	Supercontig_1	JGI	CDS	5097967	5098033	.	+	0	name NCU03257T0; proteinId 1315; exonNumber 1	NCU03257	NCU03257T0
1316	4.50117	4.43377	4.60204	5.75269	5.44681	6.07636	4.56444	4.81803	4.62011	5.46343	5.18143	5.12266	Supercontig_1	JGI	CDS	5103459	5103772	.	-	0	name NCU03258T0; proteinId 1316; exonNumber 7	NCU03258	NCU03258T0
1317	3.33996	3.68689	3.69568	3.58451	3.60111	3.79206	3.67314	3.4762	3.94142	3.75416	3.29865	3.45437	Supercontig_1	JGI	CDS	5111914	5111978	.	+	2	name NCU03260T0; proteinId 1317; exonNumber 2	NCU03260	NCU03260T0
1318	1.61005	0.594471	1.06309	1.21926	1.86927	2.19055	0	1.73686	0.41036	1.07087	1.38074	1.41108	Supercontig_1	JGI	CDS	5107530	5107973	.	-	0	name NCU16392T0; proteinId 1318; exonNumber 2	NCU16392	NCU16392T0
1319	5.43556	5.7635	5.40181	5.84063	5.56144	6.08575	5.69003	5.64878	5.58081	5.90257	5.80628	6.00743	Supercontig_1	JGI	CDS	5112752	5113378	.	-	0	name NCU03261T1; proteinId 1319; exonNumber 1	NCU03261	NCU03261T1
1320	5.66919	5.97108	5.59592	6.07309	5.75012	6.26368	5.91085	5.81615	5.75239	6.10086	5.9659	6.20104	Supercontig_1	JGI	CDS	5112752	5113378	.	-	0	name NCU03261T0; proteinId 1320; exonNumber 1	NCU03261	NCU03261T0
1321	5.05085	5.27178	5.10324	5.62041	5.54499	6.05858	5.59773	5.68817	5.71317	5.06391	4.58222	5.13263	Supercontig_1	JGI	CDS	5117256	5117447	.	+	0	name NCU03263T0; proteinId 1321; exonNumber 1	NCU03263	NCU03263T0
1322	2.70432	2.71612	2.79159	2.86579	2.70793	2.8769	2.60534	2.76831	2.26168	2.80347	2.65192	2.94597	Supercontig_1	JGI	CDS	5123459	5125774	.	+	0	name NCU03264T0; proteinId 1322; exonNumber 1	NCU03264	NCU03264T0
1323	2.88586	2.88732	2.85722	2.94305	2.71775	2.88615	2.62349	2.93574	2.29305	2.84322	2.71659	3.10335	Supercontig_1	JGI	CDS	5123459	5125774	.	+	0	name NCU03264T1; proteinId 1323; exonNumber 1	NCU03264	NCU03264T1
1324	3.14569	3.18093	2.75809	3.67283	3.56303	3.6909	2.99977	2.8842	2.98278	3.47588	3.62768	3.14115	Supercontig_1	JGI	CDS	5126935	5128196	.	+	2	name NCU03265T0; proteinId 1324; exonNumber 2	NCU03265	NCU03265T0
1325	0.225617	0.108393	1.17923	0.17328	0.131504	0.167273	1.10448	0.467575	0.154371	0.154049	0.117641	0.246095	Supercontig_1	JGI	CDS	5126943	5128196	.	+	0	name NCU03265T1; proteinId 1325; exonNumber 1	NCU03265	NCU03265T1
1326	3.16978	3.10747	3.11811	3.86577	4.02919	4.63463	3.34584	3.88504	3.38231	3.73209	3.78844	4.50594	Supercontig_1	JGI	CDS	5129719	5129830	.	+	1	name NCU03266T0; proteinId 1326; exonNumber 2	NCU03266	NCU03266T0
1327	3.02058	1.97203	3.03093	3.81854	3.7884	3.88303	2.19562	3.39373	2.06435	3.11666	4.26861	3.94149	Supercontig_1	JGI	CDS	5132654	5133144	.	-	2	name NCU03267T0; proteinId 1327; exonNumber 2	NCU03267	NCU03267T0
1328	4.97786	5.68938	4.96266	5.73865	4.89334	5.56737	4.66036	4.49812	4.42746	5.24096	4.82339	5.70608	Supercontig_1	JGI	CDS	5138375	5138561	.	-	0	name NCU03268T0; proteinId 1328; exonNumber 1	NCU03268	NCU03268T0
1329	4.16575	3.78568	4.252	4.43933	4.65965	4.51331	4.16337	4.30603	3.85896	4.72885	4.85035	4.45185	Supercontig_1	JGI	CDS	5139126	5140475	.	+	0	name NCU03269T0; proteinId 1329; exonNumber 1	NCU03269	NCU03269T0
1330	6.62716	7.43062	6.57534	7.89294	7.78315	7.93336	7.06704	7.12475	6.6169	7.64328	7.44686	7.73843	Supercontig_1	JGI	CDS	5141616	5142533	.	-	0	name NCU03270T0; proteinId 1330; exonNumber 1	NCU03270	NCU03270T0
1331	1.85948	2.05821	1.46088	2.15656	2.06177	2.15074	1.98885	2.52169	1.71542	1.74991	1.79972	1.77748	Supercontig_1	JGI	CDS	5143351	5143618	.	-	1	name NCU03271T0; proteinId 1331; exonNumber 2	NCU03271	NCU03271T0
1332	4.38596	4.23487	4.34101	3.9211	4.52324	4.17168	4.33495	4.88769	4.52873	3.68286	3.75687	4.10099	Supercontig_1	JGI	CDS	5146775	5150500	.	+	0	name NCU03273T0; proteinId 1332; exonNumber 1	NCU03273	NCU03273T0
1333	4.56381	5.14649	4.53522	5.09504	4.32768	5.13995	4.16381	4.04103	4.00563	4.58128	3.90685	4.80934	Supercontig_1	JGI	CDS	5151786	5152910	.	-	0	name NCU03274T0; proteinId 1333; exonNumber 3	NCU03274	NCU03274T0
1334	4.35686	4.87187	4.12905	4.94659	4.33704	4.92612	3.94893	4.06221	4.08014	4.62486	3.92214	4.41982	Supercontig_1	JGI	CDS	5152991	5153113	.	-	0	name NCU03274T1; proteinId 1334; exonNumber 2	NCU03274	NCU03274T1
1335	0.180963	0	0.827444	0.142062	0.236523	0.325729	0.860875	0.437335	1.21938	0.976785	0.533721	0.209264	Supercontig_1	JGI	CDS	5155796	5156125	.	+	0	name NCU03275T0; proteinId 1335; exonNumber 1	NCU03275	NCU03275T0
1336	3.91613	4.10294	3.90587	5.16359	4.79343	5.06773	5.175	5.09918	4.9916	5.42966	5.34019	5.29626	Supercontig_1	JGI	CDS	5159106	5159271	.	+	1	name NCU03276T0; proteinId 1336; exonNumber 4	NCU03276	NCU03276T0
1337	0.439193	0.621886	1.77721	1.50838	1.7596	1.93763	1.398	2.07347	0.562276	2.16694	2.66741	1.35491	Supercontig_1	JGI	CDS	5158346	5158981	.	+	1	name NCU03276T1; proteinId 1337; exonNumber 3	NCU03276	NCU03276T1
1338	2.55334	1.49852	2.6855	2.15594	2.90107	1.3724	2.11525	3.20357	2.14599	1.72019	3.42433	1.87254	Supercontig_1	JGI	CDS	5159960	5161249	.	-	0	name NCU03277T0; proteinId 1338; exonNumber 1	NCU03277	NCU03277T0
1339	4.95217	5.26239	5.10265	5.58059	5.22341	5.46969	5.81093	5.46817	5.49594	5.97543	5.85941	6.09424	Supercontig_1	JGI	CDS	5162106	5163250	.	+	2	name NCU03278T0; proteinId 1339; exonNumber 2	NCU03278	NCU03278T0
1340	0.603632	0.420845	1.29661	1.63204	1.32696	1.54761	0.596322	1.48589	1.44833	2.13792	1.14585	1.56496	Supercontig_1	JGI	CDS	5164348	5166621	.	+	0	name NCU03279T0; proteinId 1340; exonNumber 1	NCU03279	NCU03279T0
1341	3.68468	3.23136	3.46153	4.54076	4.60033	4.71256	3.7214	4.28276	3.87557	4.32733	4.68298	4.44982	Supercontig_1	JGI	CDS	5168047	5168263	.	+	0	name NCU03280T0; proteinId 1341; exonNumber 2	NCU03280	NCU03280T0
1342	9.69252	9.34047	9.51575	7.77767	7.42387	6.83399	10.0775	9.3795	9.95516	8.47615	8.31494	7.58114	Supercontig_1	JGI	CDS	5170295	5170589	.	-	0	name NCU03281T1; proteinId 1342; exonNumber 1	NCU03281	NCU03281T1
1343	8.04624	7.84757	8.04276	6.18693	5.38568	4.98981	8.40805	7.53374	8.05448	6.90962	7.00292	5.96527	Supercontig_1	JGI	CDS	5170295	5170589	.	-	0	name NCU03281T0; proteinId 1343; exonNumber 1	NCU03281	NCU03281T0
1344	7.66384	7.70875	7.70865	7.50746	7.35443	7.23444	8.57453	8.07345	8.70168	8.09838	7.6937	7.17367	Supercontig_1	JGI	CDS	5171540	5171615	.	+	1	name NCU03282T0; proteinId 1344; exonNumber 2	NCU03282	NCU03282T0
1345	6.44695	6.62688	6.48884	7.58762	7.61101	7.39925	7.40031	6.94115	7.48383	7.96395	7.73409	7.72837	Supercontig_1	JGI	CDS	5172268	5172695	.	-	2	name NCU03283T0; proteinId 1345; exonNumber 3	NCU03283	NCU03283T0
1346	6.80998	6.97907	6.76387	7.91556	7.96248	7.70968	7.73034	7.3199	7.79705	8.32101	8.11015	8.32267	Supercontig_1	JGI	CDS	5173022	5173107	.	-	0	name NCU03283T1; proteinId 1346; exonNumber 1	NCU03283	NCU03283T1
1347	6.06422	6.58004	6.03992	7.47217	6.99898	7.04626	6.40101	6.63236	6.43035	8.36537	7.24488	8.08322	Supercontig_1	JGI	CDS	5174602	5174886	.	+	0	name NCU03284T0; proteinId 1347; exonNumber 2	NCU03284	NCU03284T0
1348	1.87334	0	1.3759	1.91521	2.12501	1.73888	0	2.15474	0	1.45288	2.29854	0	Supercontig_1	JGI	CDS	5176889	5178031	.	+	0	name NCU03285T0; proteinId 1348; exonNumber 4	NCU03285	NCU03285T0
1349	0	0	0	0	0	0	0	0	0	0	0	0	Supercontig_1	JGI	CDS	5177381	5178031	.	+	0	name NCU03285T2; proteinId 1349; exonNumber 5	NCU03285	NCU03285T2
1350	1.97014	1.39269	1.47657	2.00925	2.27071	1.88087	1.81252	2.15784	2.29052	1.63034	2.57463	2.67722	Supercontig_1	JGI	CDS	5176268	5176371	.	+	0	name NCU03285T1; proteinId 1350; exonNumber 1	NCU03285	NCU03285T1
1351	0.175167	1.096	0.454369	1.34745	0.5128	0.7778	0.630742	0.892437	0.295495	1.6358	0.825261	0.75779	Supercontig_1	JGI	CDS	5180303	5180416	.	+	0	name NCU03286T0; proteinId 1351; exonNumber 2	NCU03286	NCU03286T0
1352	0.532886	0.585662	0.733194	1.15202	1.07126	0.721583	0.816009	1.01747	0.62736	0.953577	0.490258	0.65943	Supercontig_1	JGI	CDS	5181538	5181971	.	-	2	name NCU03287T0; proteinId 1352; exonNumber 2	NCU03287	NCU03287T0
1353	1.70934	1.95428	2.10669	1.94031	1.7729	1.84645	1.60688	1.27649	1.10697	2.17712	1.90023	1.71716	Supercontig_1	JGI	CDS	5183533	5184632	.	+	0	name NCU03288T0; proteinId 1353; exonNumber 1	NCU03288	NCU03288T0
1354	1.88323	2.24368	2.10145	2.1967	1.9792	2.19992	1.75297	1.80333	1.50568	2.23449	1.93376	1.90794	Supercontig_1	JGI	CDS	5187491	5188908	.	+	2	name NCU16394T0; proteinId 1354; exonNumber 2	NCU16394	NCU16394T0
1355	6.43987	6.61782	6.24182	6.39832	6.52441	6.18323	7.08095	6.61766	7.21612	6.88462	6.68706	6.43042	Supercontig_1	JGI	CDS	5190522	5190713	.	+	0	name NCU03289T0; proteinId 1355; exonNumber 2	NCU03289	NCU03289T0
1356	0.0553526	0	0	0.0896798	0.108395	0.092589	0	0.0162496	0.172504	0.0901868	0.0265225	0.0721429	Supercontig_1	JGI	CDS	5195234	5195350	.	+	0	name NCU03290T1; proteinId 1356; exonNumber 5	NCU03290	NCU03290T1
1357	3.77207	3.81708	3.90369	5.13793	5.04957	5.37566	4.88921	5.40628	5.02688	5.15854	5.0274	5.08427	Supercontig_1	JGI	CDS	5195707	5195847	.	+	0	name NCU03290T0; proteinId 1357; exonNumber 6	NCU03290	NCU03290T0
1358	2.94493	2.80121	2.80299	3.48496	3.04937	3.87624	3.17219	3.37618	3.1472	3.19357	3.29339	3.64731	Supercontig_1	JGI	CDS	5199164	5199427	.	-	0	name NCU03291T0; proteinId 1358; exonNumber 1	NCU03291	NCU03291T0
1359	3.06155	3.28074	3.17121	4.18522	4.22492	4.54218	4.00932	4.03492	4.14762	4.29015	4.192	4.49245	Supercontig_1	JGI	CDS	5201681	5201836	.	+	0	name NCU03292T0; proteinId 1359; exonNumber 1	NCU03292	NCU03292T0
1360	2.47451	1.9789	2.36296	2.32168	2.42319	2.4439	2.45012	2.49816	2.5645	2.11681	2.89949	2.47042	Supercontig_1	JGI	CDS	5207393	5208631	.	+	0	name NCU11246T0; proteinId 1360; exonNumber 2	NCU11246	NCU11246T0
1361	9.68566	9.60577	9.6274	10.0247	10.0547	10.448	9.60331	9.94488	9.25763	9.91481	9.79007	10.3679	Supercontig_1	JGI	CDS	5211726	5212247	.	+	0	name NCU03293T0; proteinId 1361; exonNumber 1	NCU03293	NCU03293T0
1362	3.13017	2.95544	3.34882	2.79995	2.84061	2.30399	1.67807	2.58753	2.2043	3.07262	2.96286	2.271	Supercontig_1	JGI	CDS	5215864	5216040	.	-	0	name NCU03294T0; proteinId 1362; exonNumber 1	NCU03294	NCU03294T0
1363	4.52637	4.98193	4.69448	5.1918	4.57546	5.0184	4.73114	5.04287	4.3058	5.42646	5.09103	5.30301	Supercontig_1	JGI	CDS	5217905	5218156	.	+	0	name NCU03295T0; proteinId 1363; exonNumber 1	NCU03295	NCU03295T0
1364	3.41632	2.31987	3.87637	3.69509	4.22215	4.34642	2.97313	3.58295	2.80594	3.59625	4.37623	3.52158	Supercontig_1	JGI	CDS	5220233	5221258	.	-	0	name NCU03296T0; proteinId 1364; exonNumber 1	NCU03296	NCU03296T0
1365	5.29889	4.11451	5.54129	6.05378	7.23192	5.7506	4.48846	5.43907	4.77402	5.76538	7.46269	6.75437	Supercontig_1	JGI	CDS	5223335	5223824	.	-	0	name NCU03297T0; proteinId 1365; exonNumber 1	NCU03297	NCU03297T0
1366	5.35916	4.14228	5.58208	6.09537	7.26454	5.80904	4.51066	5.4665	4.80468	5.81719	7.48957	6.81173	Supercontig_1	JGI	CDS	5223335	5223824	.	-	0	name NCU03297T1; proteinId 1366; exonNumber 1	NCU03297	NCU03297T1
1367	5.41948	4.17008	5.62289	6.137	7.29716	5.86751	4.53287	5.49394	4.83536	5.86927	7.51646	6.86912	Supercontig_1	JGI	CDS	5223335	5223824	.	-	0	name NCU03297T2; proteinId 1367; exonNumber 1	NCU03297	NCU03297T2
1368	6.22814	6.86484	6.28954	7.17063	6.86064	7.21523	6.40618	6.6342	6.27199	7.18897	6.82403	7.25953	Supercontig_1	JGI	CDS	5228885	5229100	.	-	0	name NCU10810T0; proteinId 1368; exonNumber 2	NCU10810	NCU10810T0
1369	2.64261	2.88693	2.88258	3.7794	3.52159	4.01215	2.7859	3.098	2.89814	3.42767	3.07496	3.68186	Supercontig_1	JGI	CDS	5233969	5234078	.	+	2	name NCU03298T0; proteinId 1369; exonNumber 3	NCU03298	NCU03298T0
1370	3.10929	3.55448	2.97595	4.13282	3.81904	4.53767	2.76626	3.06	2.93728	3.94922	3.3167	3.69192	Supercontig_1	JGI	CDS	5239295	5239788	.	+	2	name NCU03299T0; proteinId 1370; exonNumber 2	NCU03299	NCU03299T0
1371	0	0	0	0	0	0	0	0	0	0	0	0	Supercontig_1	JGI	CDS	5246617	5246961	.	+	0	name NCU03300T1; proteinId 1371; exonNumber 4	NCU03300	NCU03300T1
1372	7.82402	7.44691	7.79975	9.07629	9.03303	9.17352	8.01115	8.66971	7.48628	8.69084	9.11213	9.26915	Supercontig_1	JGI	CDS	5246175	5246395	.	+	0	name NCU03300T0; proteinId 1372; exonNumber 2	NCU03300	NCU03300T0
1373	2.42263	2.39057	2.32082	2.95081	3.30242	3.34064	3.27545	3.0396	2.51302	3.42304	3.28972	2.871	Supercontig_1	JGI	CDS	5248552	5250081	.	-	0	name NCU10506T0; proteinId 1373; exonNumber 1	NCU10506	NCU10506T0
1374	2.0137	0.890354	1.62112	3.146	2.51409	2.34383	3.25414	2.22992	2.92663	4.25125	3.58419	3.56446	Supercontig_1	JGI	CDS	5251008	5251167	.	-	1	name NCU10507T0; proteinId 1374; exonNumber 2	NCU10507	NCU10507T0
1375	13.4326	13.617	13.3971	12.9938	13.0003	12.7824	13.1216	12.9911	13.3228	13.2757	13.0802	12.3151	Supercontig_1	JGI	CDS	5254312	5254474	.	+	1	name NCU03302T0; proteinId 1375; exonNumber 3	NCU03302	NCU03302T0
1376	3.22581	2.87181	3.12015	4.09169	4.0727	4.38477	3.53199	3.68776	3.21288	3.61647	3.2844	3.00744	Supercontig_1	JGI	CDS	5256516	5256652	.	-	0	name NCU03303T0; proteinId 1376; exonNumber 1	NCU03303	NCU03303T0
1377	7.49705	7.50563	7.44822	8.23912	8.203	8.14361	8.65533	8.28646	8.72875	8.18731	8.00888	7.82234	Supercontig_1	JGI	CDS	5258536	5258679	.	+	0	name NCU03304T0; proteinId 1377; exonNumber 4	NCU03304	NCU03304T0
1378	3.75588	3.56159	3.88246	5.03808	4.84918	5.54275	4.28326	5.20198	4.16798	4.77935	4.50154	5.39426	Supercontig_1	JGI	CDS	5258991	5259084	.	-	1	name NCU03305T0; proteinId 1378; exonNumber 3	NCU03305	NCU03305T0
1379	6.91404	7.06388	6.98302	7.17503	6.95509	7.07218	8.05613	7.51479	8.42002	7.37347	7.11794	6.66358	Supercontig_1	JGI	CDS	5265632	5265814	.	+	0	name NCU03306T0; proteinId 1379; exonNumber 2	NCU03306	NCU03306T0
1380	5.01566	4.83075	4.77351	4.7862	4.70907	4.88874	4.83779	5.16066	4.79483	4.98537	4.51324	4.46265	Supercontig_1	JGI	CDS	5266075	5267259	.	-	0	name NCU03307T0; proteinId 1380; exonNumber 1	NCU03307	NCU03307T0
1381	2.40898	2.90298	2.64576	3.10448	3.02074	3.96388	2.95068	3.2443	3.13322	3.50303	2.29886	3.47254	Supercontig_1	JGI	CDS	5268189	5269364	.	+	0	name NCU03308T0; proteinId 1381; exonNumber 1	NCU03308	NCU03308T0
1382	7.49494	7.39961	7.33141	7.76556	7.74358	7.529	8.92056	8.49091	9.48913	8.08872	7.72795	7.86814	Supercontig_1	JGI	CDS	5270340	5270422	.	-	0	name NCU03309T0; proteinId 1382; exonNumber 3	NCU03309	NCU03309T0
1383	7.20326	7.52425	7.3575	7.73449	7.54578	8.07011	7.03978	7.25052	7.06585	7.30494	7.29161	7.29369	Supercontig_1	JGI	CDS	5272172	5272527	.	-	2	name NCU03310T0; proteinId 1383; exonNumber 2	NCU03310	NCU03310T0
1384	3.96578	3.89947	3.97102	4.94855	5.3642	5.45424	3.80968	4.51077	3.8503	4.7994	5.12389	5.10162	Supercontig_1	JGI	CDS	5273735	5273786	.	+	0	name NCU03311T0; proteinId 1384; exonNumber 1	NCU03311	NCU03311T0
1385	4.09223	5.03436	4.2867	5.10904	4.89974	5.2606	4.43373	4.06709	4.33378	5.51662	4.40217	5.34438	Supercontig_1	JGI	CDS	5275545	5275821	.	-	1	name NCU03312T0; proteinId 1385; exonNumber 3	NCU03312	NCU03312T0
1386	4.15712	4.00461	3.78657	5.36501	5.13166	4.82512	6.15933	5.7909	6.15955	6.5034	6.22664	5.88962	Supercontig_1	JGI	CDS	5280908	5281235	.	+	0	name NCU03313T0; proteinId 1386; exonNumber 2	NCU03313	NCU03313T0
1387	0.346784	0.289576	2.57798	2.62908	2.75276	2.45453	3.91155	0.273453	2.00614	4.02634	3.1899	3.59918	Supercontig_1	JGI	CDS	5281923	5282457	.	-	1	name NCU03314T1; proteinId 1387; exonNumber 3	NCU03314	NCU03314T1
1388	5.87763	6.26274	5.56911	6.72504	6.07639	6.67696	6.31158	6.61108	6.79879	6.62222	6.25903	6.51643	Supercontig_1	JGI	CDS	5283713	5283735	.	-	0	name NCU03314T0; proteinId 1388; exonNumber 1	NCU03314	NCU03314T0
1389	0.347297	0.289688	2.66952	2.6387	2.77984	2.48772	4.03637	0.272581	2.01561	4.16457	3.25006	3.68186	Supercontig_1	JGI	CDS	5281923	5282457	.	-	1	name NCU03314T2; proteinId 1389; exonNumber 3	NCU03314	NCU03314T2
1390	6.48794	6.53799	6.31913	6.06296	5.97937	6.25754	7.0034	6.61634	6.78922	6.47424	5.91063	6.20232	Supercontig_1	JGI	CDS	5284749	5285024	.	+	0	name NCU03315T0; proteinId 1390; exonNumber 1	NCU03315	NCU03315T0
1391	2.00746	1.91124	2.1376	2.97022	3.10272	2.92816	2.18428	3.08479	2.37694	2.56543	3.4107	2.44063	Supercontig_1	JGI	CDS	5286481	5286741	.	-	0	name NCU03316T0; proteinId 1391; exonNumber 2	NCU03316	NCU03316T0
1392	3.71952	3.62402	3.91977	4.56344	4.50079	4.87983	4.63872	4.63324	4.5222	4.36687	4.49582	4.65218	Supercontig_1	JGI	CDS	5288555	5288789	.	+	0	name NCU03317T0; proteinId 1392; exonNumber 1	NCU03317	NCU03317T0
1393	1.71856	1.73281	2.00819	2.36561	1.58153	2.06519	2.17282	1.71136	1.48676	2.07922	2.03499	2.16607	Supercontig_1	JGI	CDS	5292842	5292899	.	+	0	name NCU03318T0; proteinId 1393; exonNumber 2	NCU03318	NCU03318T0
1394	6.68852	6.86485	6.40215	7.46183	7.21872	7.3307	8.53054	8.20677	8.14007	8.16905	7.62951	8.17967	Supercontig_1	JGI	CDS	5298187	5298324	.	+	0	name NCU03319T0; proteinId 1394; exonNumber 4	NCU03319	NCU03319T0
1395	1.13844	0.0843147	1.13002	0.996634	1.69419	1.19793	0.351714	1.15377	0.464531	0.775189	1.50826	0.983053	Supercontig_1	JGI	CDS	5301538	5301604	.	-	0	name NCU03320T0; proteinId 1395; exonNumber 1	NCU03320	NCU03320T0
1396	5.63285	5.29572	5.63807	5.21394	5.74899	5.59966	4.53881	4.90456	4.48226	4.91961	5.09406	5.18955	Supercontig_1	JGI	CDS	5303320	5303559	.	+	1	name NCU03321T0; proteinId 1396; exonNumber 2	NCU03321	NCU03321T0
1397	1.82311	0.877163	2.96791	3.35802	3.71902	2.79918	2.95754	4.32447	1.27872	2.46648	4.19199	3.09629	Supercontig_1	JGI	CDS	5307800	5307844	.	-	0	name NCU03322T0; proteinId 1397; exonNumber 1	NCU03322	NCU03322T0
1398	1.88688	1.81095	1.84307	2.73149	2.27344	2.82763	2.46309	2.19946	1.80545	1.91796	1.3731	2.08531	Supercontig_1	JGI	CDS	5309056	5309742	.	-	0	name NCU03323T1; proteinId 1398; exonNumber 1	NCU03323	NCU03323T1
1399	1.9833	1.87783	2.02029	2.91962	2.4395	3.0563	2.5993	2.44499	1.8323	2.02281	1.50809	2.23908	Supercontig_1	JGI	CDS	5309056	5309742	.	-	0	name NCU03323T0; proteinId 1399; exonNumber 1	NCU03323	NCU03323T0
1400	5.23799	4.89518	4.97165	5.5113	5.49277	5.61156	5.59747	5.85803	5.1068	5.17462	5.35636	5.52546	Supercontig_1	JGI	CDS	5314732	5315508	.	-	0	name NCU03325T0; proteinId 1400; exonNumber 3	NCU03325	NCU03325T0
1401	0	0	0	0	0	0	0	0	0	0	0	0	Supercontig_1	JGI	CDS	5339457	5339465	.	+	0	name NCU09105T0; proteinId 1401; exonNumber 5	NCU09105	NCU09105T0
1402	3.86761	4.00161	3.95525	3.98698	3.98976	4.26244	4.02818	4.16612	4.2711	4.07159	3.90164	4.17188	Supercontig_1	JGI	CDS	5343445	5343981	.	-	0	name NCU09106T0; proteinId 1402; exonNumber 1	NCU09106	NCU09106T0
1403	6.64673	6.904	6.45212	6.83046	6.78901	6.60743	7.49907	6.88893	7.73173	7.17894	6.67175	7.02178	Supercontig_1	JGI	CDS	5345460	5345611	.	+	2	name NCU09107T0; proteinId 1403; exonNumber 3	NCU09107	NCU09107T0
1404	5.40856	6.07748	5.44401	6.52695	6.5286	6.75109	5.24492	5.06957	5.34843	6.83325	6.04112	6.63838	Supercontig_1	JGI	CDS	5348044	5348163	.	-	2	name NCU09108T1; proteinId 1404; exonNumber 3	NCU09108	NCU09108T1
1405	5.51855	6.19248	5.58965	6.71298	6.68927	6.92059	5.35863	5.2765	5.40913	6.98944	6.23851	6.70835	Supercontig_1	JGI	CDS	5347931	5347984	.	-	2	name NCU09108T0; proteinId 1405; exonNumber 4	NCU09108	NCU09108T0
1406	13.8706	14.3722	14.1291	13.5971	13.4732	13.4203	14.0877	13.5423	14.2261	13.7068	13.497	13.053	Supercontig_1	JGI	CDS	5354523	5354623	.	-	1	name NCU09109T0; proteinId 1406; exonNumber 4	NCU09109	NCU09109T0
1407	7.07146	7.83138	7.21061	9.23705	8.67102	9.1594	8.27271	8.18106	8.14858	8.99853	8.6611	9.17626	Supercontig_1	JGI	CDS	5358264	5358608	.	+	0	name NCU09111T0; proteinId 1407; exonNumber 4	NCU09111	NCU09111T0
1408	2.4794	3.07579	2.65281	3.12059	2.74406	3.26661	2.56495	3.15312	2.97362	2.89624	2.42918	2.91783	Supercontig_1	JGI	CDS	5363699	5365616	.	+	1	name NCU09112T0; proteinId 1408; exonNumber 3	NCU09112	NCU09112T0
1409	0.955314	1.79735	1.11971	0.514659	0.454703	0.849041	1.54504	1.63427	0.647107	2.0828	0.59072	1.41174	Supercontig_1	JGI	CDS	5367754	5368419	.	-	0	name NCU16396T1; proteinId 1409; exonNumber 2	NCU16396	NCU16396T1
1410	5.07969	4.77963	5.11804	4.76655	4.90195	5.00845	4.80193	5.06917	4.03369	4.18238	4.67471	4.38854	Supercontig_1	JGI	CDS	5367754	5368419	.	-	0	name NCU16396T0; proteinId 1410; exonNumber 2	NCU16396	NCU16396T0
1411	5.15242	5.03279	5.16414	5.23365	5.56232	5.71327	5.08367	5.53628	5.05269	5.09634	4.90881	5.24057	Supercontig_1	JGI	CDS	5371286	5371677	.	-	0	name NCU16397T0; proteinId 1411; exonNumber 1	NCU16397	NCU16397T0
1412	1.43995	0	1.85392	0.599746	2.36042	0.521724	1.02985	0.404349	0	0	1.51174	0.71402	Supercontig_1	JGI	CDS	5376092	5377267	.	+	0	name NCU10852T1; proteinId 1412; exonNumber 2	NCU10852	NCU10852T1
1413	1.40125	1.27455	0.726755	1.95044	0.184185	1.6295	0.595422	1.11893	0.762909	1.6972	2.44576	1.91295	Supercontig_1	JGI	CDS	5375813	5377267	.	+	0	name NCU10852T0; proteinId 1413; exonNumber 1	NCU10852	NCU10852T0
1414	6.46097	6.67352	6.37768	7.97298	6.97513	7.75947	5.68211	6.06757	5.90402	8.09026	7.50536	8.27281	Supercontig_1	JGI	CDS	5382207	5382636	.	+	1	name NCU09115T0; proteinId 1414; exonNumber 4	NCU09115	NCU09115T0
1415	4.53774	3.84426	4.65027	4.20143	4.68404	4.40511	4.49791	5.18433	4.55803	2.91364	4.46244	3.39207	Supercontig_1	JGI	CDS	5384461	5384494	.	-	0	name NCU09116T1; proteinId 1415; exonNumber 2	NCU09116	NCU09116T1
1416	4.80975	4.1471	4.82463	4.44759	4.90429	4.65856	4.69904	5.39802	4.71523	3.06123	4.6919	3.77182	Supercontig_1	JGI	CDS	5383234	5384390	.	-	2	name NCU09116T0; proteinId 1416; exonNumber 3	NCU09116	NCU09116T0
1417	4.78668	4.33763	4.64974	5.0651	5.50505	5.33558	4.42209	4.77943	3.95489	4.90562	5.1999	4.9972	Supercontig_1	JGI	CDS	5388412	5388514	.	+	0	name NCU09117T0; proteinId 1417; exonNumber 1	NCU09117	NCU09117T0
1418	6.02626	5.92605	5.82606	6.09763	5.86497	6.11345	6.01987	6.22141	4.29159	6.02882	5.079	5.5054	Supercontig_1	JGI	CDS	5390517	5390657	.	-	0	name NCU09118T0; proteinId 1418; exonNumber 5	NCU09118	NCU09118T0
1419	1.7604	5.08091	1.61806	1.28094	1.43152	0.988784	1.89171	1.46924	6.13301	2.5704	1.38882	3.71875	Supercontig_1	JGI	CDS	5393188	5393373	.	-	0	name NCU09118T1; proteinId 1419; exonNumber 1	NCU09118	NCU09118T1
1420	8.59609	7.72844	8.78032	9.04182	9.16499	9.45423	7.71653	8.59833	7.55077	8.4619	8.99524	9.13095	Supercontig_1	JGI	CDS	5402769	5402824	.	+	0	name NCU09119T0; proteinId 1420; exonNumber 1	NCU09119	NCU09119T0
1421	2.39097	2.72026	2.54261	2.90523	2.92195	3.14859	2.07325	2.31252	2.03822	2.57894	2.31991	2.41955	Supercontig_1	JGI	CDS	5405343	5409168	.	-	1	name NCU09120T0; proteinId 1421; exonNumber 2	NCU09120	NCU09120T0
1422	5.7809	6.11503	5.76365	6.30412	6.09669	6.25834	6.15066	6.05842	6.26042	6.3587	5.82786	6.13982	Supercontig_1	JGI	CDS	5412656	5412851	.	-	0	name NCU09121T0; proteinId 1422; exonNumber 2	NCU09121	NCU09121T0
1423	4.99963	5.5627	4.93085	6.28971	5.5009	5.98918	5.52039	5.42481	5.52721	6.39977	5.84792	6.22978	Supercontig_1	JGI	CDS	5414348	5414498	.	-	0	name NCU09122T0; proteinId 1423; exonNumber 2	NCU09122	NCU09122T0
1424	4.50933	4.59365	4.31398	5.56673	5.38712	5.74373	4.66616	4.73854	4.64493	5.30118	4.9131	5.17947	Supercontig_1	JGI	CDS	5417862	5418018	.	+	0	name NCU09123T1; proteinId 1424; exonNumber 4	NCU09123	NCU09123T1
1425	4.51888	4.61515	4.32528	5.57814	5.42035	5.77475	4.70663	4.75309	4.66907	5.31713	4.94761	5.19935	Supercontig_1	JGI	CDS	5418543	5418974	.	+	0	name NCU09123T2; proteinId 1425; exonNumber 6	NCU09123	NCU09123T2
1426	4.53125	4.63674	4.33112	5.58927	5.4539	5.80381	4.7456	4.76767	4.68993	5.33354	4.97764	5.21929	Supercontig_1	JGI	CDS	5417472	5417523	.	+	2	name NCU09123T0; proteinId 1426; exonNumber 2	NCU09123	NCU09123T0
1427	5.06685	5.32667	5.22346	5.46261	4.64567	5.25966	5.41986	5.43659	5.39678	5.38447	4.89653	5.53212	Supercontig_1	JGI	CDS	5421419	5422262	.	-	0	name NCU09124T0; proteinId 1427; exonNumber 1	NCU09124	NCU09124T0
1428	0.282943	0.234472	0	0.122286	0.308636	0.0821944	0.121025	0.270781	0.298455	0.0786303	0.132983	0.176426	Supercontig_1	JGI	CDS	5423541	5423906	.	+	1	name NCU09125T0; proteinId 1428; exonNumber 2	NCU09125	NCU09125T0
1429	1.85986	2.12372	1.25644	3.07113	2.87204	3.16394	3.08676	2.65147	2.9307	3.33307	2.84141	2.40027	Supercontig_1	JGI	CDS	5427659	5427877	.	+	0	name NCU16398T0; proteinId 1429; exonNumber 1	NCU16398	NCU16398T0
1430	0.44794	0.68872	0.660646	0.454511	0.422685	0.252494	0.608217	0.342213	0.368505	0.549704	0.485009	0.465164	Supercontig_1	JGI	CDS	5428399	5428566	.	-	0	name NCU09126T0; proteinId 1430; exonNumber 7	NCU09126	NCU09126T0
1431	4.37941	4.94201	4.31123	4.86339	4.47937	4.85354	4.65448	4.90828	4.80224	5.08545	4.12896	4.57612	Supercontig_1	JGI	CDS	5432383	5433654	.	-	0	name NCU09127T0; proteinId 1431; exonNumber 1	NCU09127	NCU09127T0
1432	3.48678	3.2159	3.17266	3.57627	3.49902	3.70035	3.25691	3.52376	3.16797	3.59468	3.38491	3.6131	Supercontig_1	JGI	CDS	5437519	5437722	.	-	1	name NCU09128T0; proteinId 1432; exonNumber 4	NCU09128	NCU09128T0
1433	9.53275	9.41399	9.54103	9.0303	9.23929	8.5538	9.9816	9.3664	10.1697	9.42054	9.35558	8.79195	Supercontig_1	JGI	CDS	5440035	5440102	.	+	2	name NCU09129T0; proteinId 1433; exonNumber 3	NCU09129	NCU09129T0
1434	3.30647	3.30533	3.53062	3.67982	3.6496	3.88925	3.63285	3.96929	3.58286	3.89008	3.32311	3.54976	Supercontig_1	JGI	CDS	5441168	5441654	.	-	1	name NCU09130T0; proteinId 1434; exonNumber 3	NCU09130	NCU09130T0
1435	5.48327	5.63185	5.44543	5.66398	5.84123	6.10524	4.11147	4.96763	4.44954	5.09637	4.72295	5.34597	Supercontig_1	JGI	CDS	5443866	5443876	.	+	0	name NCU09131T0; proteinId 1435; exonNumber 1	NCU09131	NCU09131T0
1436	6.65053	6.21185	6.75187	7.84637	7.8292	8.18067	6.82681	7.78796	6.35448	7.29401	7.7093	8.27167	Supercontig_1	JGI	CDS	5449020	5449031	.	-	0	name NCU09132T0; proteinId 1436; exonNumber 1	NCU09132	NCU09132T0
1437	8.9194	7.4912	8.96253	9.42288	9.42733	9.6866	8.35019	9.63198	7.73729	8.38144	9.58899	9.61091	Supercontig_1	JGI	CDS	5450322	5450866	.	-	2	name NCU09133T0; proteinId 1437; exonNumber 2	NCU09133	NCU09133T0
1438	1.15428	1.36471	0.408293	0.863925	1.49844	0.960148	1.21624	0.337246	1.7751	1.35365	1.78053	0.884982	Supercontig_1	JGI	CDS	5453479	5453961	.	-	0	name NCU09134T0; proteinId 1438; exonNumber 1	NCU09134	NCU09134T0
1439	1.33941	0.908607	1.33036	1.94103	1.97106	1.95061	1.33888	1.53514	1.17462	2.33371	2.15939	2.25391	Supercontig_1	JGI	CDS	5455724	5457505	.	+	0	name NCU09135T1; proteinId 1439; exonNumber 1	NCU09135	NCU09135T1
1440	1.34208	0.911391	1.33461	1.94641	1.97479	1.95547	1.34143	1.54062	1.17666	2.33647	2.19503	2.30421	Supercontig_1	JGI	CDS	5455724	5457505	.	+	0	name NCU09135T0; proteinId 1440; exonNumber 1	NCU09135	NCU09135T0
1441	3.97346	2.67166	3.75693	3.71183	4.12628	3.30524	3.78592	4.46993	3.86658	3.62487	4.34635	3.42228	Supercontig_1	JGI	CDS	5459199	5460581	.	+	0	name NCU09136T0; proteinId 1441; exonNumber 1	NCU09136	NCU09136T0
1442	4.05334	4.37442	3.96965	4.11901	4.15459	4.79655	3.33686	3.9029	3.16033	4.06256	3.3673	3.90794	Supercontig_1	JGI	CDS	5461630	5463471	.	-	0	name NCU09137T0; proteinId 1442; exonNumber 1	NCU09137	NCU09137T0
1443	5.54825	5.53754	5.63807	7.72721	7.3695	7.93721	6.37802	6.797	6.38106	7.54452	7.64948	7.70932	Supercontig_1	JGI	CDS	5464611	5465374	.	+	2	name NCU09138T0; proteinId 1443; exonNumber 2	NCU09138	NCU09138T0
1444	3.02001	2.97782	3.01755	3.71201	3.47988	3.77481	3.06248	3.26541	2.83378	3.82624	3.51352	3.81281	Supercontig_1	JGI	CDS	5466702	5467938	.	+	1	name NCU09139T0; proteinId 1444; exonNumber 3	NCU09139	NCU09139T0
1445	1.04599	0.863411	0.923869	1.25765	0.984207	1.60287	0.393008	0.886907	0.408112	1.40831	1.28953	1.22915	Supercontig_1	JGI	CDS	5468411	5470306	.	+	0	name NCU09140T0; proteinId 1445; exonNumber 1	NCU09140	NCU09140T0
1446	8.89578	8.81865	8.68809	9.46098	9.31714	9.33074	8.83327	8.86901	9.14735	9.95599	9.56072	9.42148	Supercontig_1	JGI	CDS	5471430	5471481	.	+	0	name NCU09141T0; proteinId 1446; exonNumber 1	NCU09141	NCU09141T0
1447	4.62038	4.29987	4.52729	4.83614	4.71978	5.1567	4.61767	4.71237	4.52586	4.67794	4.54685	4.50335	Supercontig_1	JGI	CDS	5475544	5475663	.	-	0	name NCU09142T0; proteinId 1447; exonNumber 1	NCU09142	NCU09142T0
1448	9.5702	9.41376	9.67352	9.59096	9.62536	9.3428	8.97436	8.89417	9.04306	9.77973	9.74911	9.53514	Supercontig_1	JGI	CDS	5477008	5477040	.	+	0	name NCU09143T0; proteinId 1448; exonNumber 1	NCU09143	NCU09143T0
1449	2.64811	2.56716	2.32926	3.22556	3.07209	2.74775	2.8184	2.44841	2.51324	3.25935	3.11843	3.17544	Supercontig_1	JGI	CDS	5479205	5480128	.	-	0	name NCU09144T1; proteinId 1449; exonNumber 1	NCU09144	NCU09144T1
1450	2.77119	2.57865	2.53577	3.40871	3.26504	2.86726	3.07937	2.71209	2.55578	3.43436	3.21173	3.22661	Supercontig_1	JGI	CDS	5479205	5480128	.	-	0	name NCU09144T0; proteinId 1450; exonNumber 1	NCU09144	NCU09144T0
1451	0	1.03114	1.00388	2.00923	2.15916	2.3554	1.03562	1.25161	0.729992	1.68687	1.48011	1.71634	Supercontig_1	JGI	CDS	5501807	5503740	.	-	2	name NCU08391T0; proteinId 1451; exonNumber 3	NCU08391	NCU08391T0
1452	1.74161	1.06752	1.01721	2.02561	2.17275	2.40238	1.06177	1.3002	0.748963	1.82301	1.50874	1.73897	Supercontig_1	JGI	CDS	5503951	5504097	.	-	0	name NCU08391T1; proteinId 1452; exonNumber 1	NCU08391	NCU08391T1
1453	7.86063	7.92237	7.67246	7.279	7.49084	7.30302	9.61965	9.09004	9.71466	7.4751	7.74339	7.18017	Supercontig_1	JGI	CDS	5505859	5506575	.	-	0	name NCU08390T0; proteinId 1453; exonNumber 1	NCU08390	NCU08390T0
1454	8.59824	8.5942	9.04538	8.624	8.63287	9.0626	8.50332	8.52298	8.31619	8.23831	8.47246	9.16106	Supercontig_1	JGI	CDS	5507665	5507775	.	-	0	name NCU08389T1; proteinId 1454; exonNumber 1	NCU08389	NCU08389T1
1455	12.0307	11.7238	12.0885	11.7212	12.05	12.1481	11.5805	11.8113	11.299	11.74	11.9156	11.9262	Supercontig_1	JGI	CDS	5507205	5507363	.	-	0	name NCU08389T0; proteinId 1455; exonNumber 4	NCU08389	NCU08389T0
1456	4.47937	4.96917	4.36083	4.52742	4.48712	4.35674	4.59874	4.5155	4.62324	4.65561	4.26821	4.51638	Supercontig_1	JGI	CDS	5510027	5510438	.	+	1	name NCU08388T0; proteinId 1456; exonNumber 3	NCU08388	NCU08388T0
1457	4.71042	5.20224	4.54949	4.67481	4.65535	4.54138	4.75972	4.63891	4.85954	4.78556	4.4198	4.74359	Supercontig_1	JGI	CDS	5509040	5509614	.	+	0	name NCU08388T1; proteinId 1457; exonNumber 1	NCU08388	NCU08388T1
1458	1.7786	1.83845	1.57578	2.41721	1.84471	2.2054	1.89647	1.65504	2.43143	1.68611	1.9051	2.19169	Supercontig_1	JGI	CDS	5512723	5512901	.	-	0	name NCU08387T0; proteinId 1458; exonNumber 1	NCU08387	NCU08387T0
1459	2.28007	2.82661	2.49955	3.11493	2.50811	2.53221	2.08117	2.32905	2.59986	2.61481	2.54403	2.83069	Supercontig_1	JGI	CDS	5514361	5514962	.	-	2	name NCU08386T0; proteinId 1459; exonNumber 3	NCU08386	NCU08386T0
1460	5.18361	5.59338	5.16274	6.42183	5.81597	6.09821	5.86652	5.55339	5.85093	6.67711	6.16398	6.47506	Supercontig_1	JGI	CDS	5516843	5517101	.	+	0	name NCU08385T0; proteinId 1460; exonNumber 1	NCU08385	NCU08385T0
1461	6.10368	5.77767	7.38183	7.93287	7.96624	8.07954	8.06789	9.52886	7.59257	6.33744	7.72337	7.50953	Supercontig_1	JGI	CDS	5519094	5519129	.	-	0	name NCU08384T0; proteinId 1461; exonNumber 3	NCU08384	NCU08384T0
1462	0.209836	0.177371	0.924624	0.785817	0.117094	0.718588	0.855814	0.811124	0.801998	0.556118	0.612728	0.682943	Supercontig_1	JGI	CDS	5523061	5524057	.	-	1	name NCU08383T0; proteinId 1462; exonNumber 2	NCU08383	NCU08383T0
1463	4.0357	3.61724	4.07063	4.99732	5.21178	5.32249	4.59785	5.22481	4.38791	4.90478	4.88982	4.75044	Supercontig_1	JGI	CDS	5527271	5527724	.	-	0	name NCU08382T0; proteinId 1463; exonNumber 2	NCU08382	NCU08382T0
1464	4.24695	4.26941	1.33761	3.37729	3.50549	3.89083	1.18792	0.693161	1.58871	2.32751	4.14142	3.02505	Supercontig_1	JGI	CDS	5550396	5550707	.	+	0	name NCU08380T2; proteinId 1464; exonNumber 3	NCU08380	NCU08380T2
1465	4.27768	4.18038	4.93351	4.66983	4.4217	4.49868	5.18612	5.5976	5.04753	4.55208	4.39357	4.66106	Supercontig_1	JGI	CDS	5550188	5550337	.	+	0	name NCU08380T1; proteinId 1465; exonNumber 4	NCU08380	NCU08380T1
1466	4.43355	4.33804	5.05249	4.82424	4.50844	4.68929	5.36968	5.76215	5.181	4.75174	4.5684	4.77579	Supercontig_1	JGI	CDS	5549281	5549325	.	+	2	name NCU08380T0; proteinId 1466; exonNumber 2	NCU08380	NCU08380T0
1467	7.16032	6.79349	6.79991	6.96245	6.85606	7.09512	8.5972	8.04675	8.11245	7.25488	7.18802	7.65154	Supercontig_1	JGI	CDS	5553006	5553312	.	+	0	name NCU08379T0; proteinId 1467; exonNumber 2	NCU08379	NCU08379T0
1468	2.8995	2.88925	3.28738	3.79996	3.66452	4.06572	3.08888	3.25481	2.44302	3.64039	3.4655	3.50682	Supercontig_1	JGI	CDS	5559218	5559231	.	+	0	name NCU08378T0; proteinId 1468; exonNumber 3	NCU08378	NCU08378T0
1469	0.947802	1.07108	0.586773	0.401389	0.312138	0.649391	0.615366	1.88608	1.43028	0.467418	1.14054	0.268622	Supercontig_1	JGI	CDS	5559498	5560712	.	+	0	name NCU08378T1; proteinId 1469; exonNumber 1	NCU08378	NCU08378T1
1470	5.82715	6.05382	5.75896	6.34933	6.15811	6.25478	6.5786	6.4791	6.86287	6.83693	6.25206	6.79408	Supercontig_1	JGI	CDS	5562859	5562914	.	-	2	name NCU16399T0; proteinId 1470; exonNumber 3	NCU16399	NCU16399T0
1471	2.62101	2.83726	2.62608	3.33465	3.13385	3.39721	2.61744	3.11602	3.01244	3.21769	2.65636	2.76152	Supercontig_1	JGI	CDS	5571856	5572897	.	-	1	name NCU08377T0; proteinId 1471; exonNumber 2	NCU08377	NCU08377T0
1472	0	0.113432	0.0928042	0.00242025	0.123695	0.148207	0	0	0.1084	0.15689	0	1.52397	Supercontig_1	JGI	CDS	5571440	5571448	.	-	0	name NCU08377T1; proteinId 1472; exonNumber 1	NCU08377	NCU08377T1
1473	2.98527	3.14181	2.89661	3.21698	2.68877	3.09744	2.94037	2.84803	3.12188	3.40832	2.55471	3.08366	Supercontig_1	JGI	CDS	5576421	5578286	.	-	0	name NCU08376T0; proteinId 1473; exonNumber 1	NCU08376	NCU08376T0
1474	5.07978	5.45372	5.00106	5.63924	5.35832	5.58847	5.27927	5.68755	5.44825	5.83382	5.21331	5.48541	Supercontig_1	JGI	CDS	5579136	5579195	.	+	0	name NCU16400T0; proteinId 1474; exonNumber 2	NCU16400	NCU16400T0
1475	8.89157	9.1832	8.8225	8.02368	8.31539	7.63604	8.81214	8.09621	9.16271	8.38191	8.17608	7.61614	Supercontig_1	JGI	CDS	5581367	5581666	.	+	0	name NCU08375T0; proteinId 1475; exonNumber 1	NCU08375	NCU08375T0
1476	2.84892	2.7737	2.95874	2.99838	3.1278	3.22589	3.23016	3.73369	3.33091	2.95941	2.4629	2.44257	Supercontig_1	JGI	CDS	5582769	5583668	.	+	0	name NCU08374T0; proteinId 1476; exonNumber 2	NCU08374	NCU08374T0
1477	1.66036	0.584019	1.53135	1.55811	1.75486	1.21327	1.32005	2.06564	1.47794	1.44482	1.45433	1.43867	Supercontig_1	JGI	CDS	5588170	5588338	.	-	0	name NCU08373T0; proteinId 1477; exonNumber 1	NCU08373	NCU08373T0
1478	2.7166	3.11425	2.1554	3.37533	2.9461	3.73696	3.02655	3.10326	2.38122	3.69803	3.27767	3.84104	Supercontig_1	JGI	CDS	5590314	5592569	.	+	0	name NCU08372T0; proteinId 1478; exonNumber 1	NCU08372	NCU08372T0
1479	1.1166	0.8884	1.49962	2.43863	3.41015	2.81884	2.13422	2.85762	1.12725	2.53968	3.254	3.10505	Supercontig_1	JGI	CDS	5594146	5596404	.	+	0	name NCU08371T0; proteinId 1479; exonNumber 1	NCU08371	NCU08371T0
1480	3.60199	3.71899	3.90732	4.43589	4.32983	4.58227	4.07082	4.02099	4.40538	4.62372	4.16654	4.64462	Supercontig_1	JGI	CDS	5598976	5599008	.	-	0	name NCU08370T0; proteinId 1480; exonNumber 1	NCU08370	NCU08370T0
1481	7.18609	7.07921	7.17668	7.20825	7.2782	6.39258	7.91386	7.33758	8.20519	7.76553	7.73745	7.09851	Supercontig_1	JGI	CDS	5600891	5601034	.	-	0	name NCU08369T0; proteinId 1481; exonNumber 1	NCU08369	NCU08369T0
1482	3.11483	1.26375	2.63176	2.16085	2.51313	2.07536	1.64851	2.94421	1.6253	1.57836	2.31557	2.35437	Supercontig_1	JGI	CDS	5602116	5603264	.	+	0	name NCU08368T0; proteinId 1482; exonNumber 1	NCU08368	NCU08368T0
1483	4.237	4.09955	4.02372	4.94985	5.06285	5.10148	4.09719	4.53816	3.95303	5.03639	5.24755	5.11534	Supercontig_1	JGI	CDS	5605143	5605202	.	-	0	name NCU08367T0; proteinId 1483; exonNumber 1	NCU08367	NCU08367T0
1484	7.90872	7.53792	7.88095	6.88183	7.16483	6.51853	9.4107	8.72829	9.53546	7.00349	7.32789	6.14543	Supercontig_1	JGI	CDS	5607772	5607947	.	-	0	name NCU16402T0; proteinId 1484; exonNumber 1	NCU16402	NCU16402T0
1485	3.58301	3.97452	4.25801	3.45807	3.32431	3.69027	5.68755	4.24528	5.69571	3.7187	4.43429	4.74925	Supercontig_1	JGI	CDS	5607519	5607564	.	-	1	name NCU16402T1; proteinId 1485; exonNumber 2	NCU16402	NCU16402T1
1486	5.83511	5.40485	5.64323	4.96983	4.81446	4.83303	5.35807	5.24256	4.86928	4.78035	5.00919	4.54119	Supercontig_1	JGI	CDS	5608609	5610168	.	-	0	name NCU08366T0; proteinId 1486; exonNumber 1	NCU08366	NCU08366T0
1487	5.5544	5.72934	5.2242	5.1694	4.72231	5.05971	5.35907	4.74656	5.28574	5.57097	4.99461	5.53283	Supercontig_1	JGI	CDS	5615094	5615236	.	-	0	name NCU08365T0; proteinId 1487; exonNumber 1	NCU08365	NCU08365T0
1488	4.54378	4.63993	4.14199	5.87	5.53123	6.2042	3.76301	3.9064	4.01477	5.22494	5.34589	5.53059	Supercontig_1	JGI	CDS	5616778	5617374	.	-	1	name NCU08364T0; proteinId 1488; exonNumber 3	NCU08364	NCU08364T0
1489	5.64298	5.69665	5.57996	6.73118	6.66577	6.75935	7.19941	7.09241	6.77067	7.03617	6.67202	7.29967	Supercontig_1	JGI	CDS	5620710	5620997	.	-	0	name NCU08363T0; proteinId 1489; exonNumber 2	NCU08363	NCU08363T0
1490	3.2107	0.392597	0.515485	0.51103	0.374202	0.414669	4.27578	0.566187	1.32273	0.546367	0.357606	0.167181	Supercontig_1	JGI	CDS	5623141	5623506	.	-	0	name NCU08362T1; proteinId 1490; exonNumber 1	NCU08362	NCU08362T1
1491	5.82498	6.37366	5.95213	6.46473	6.06498	6.58031	5.94056	6.53613	6.24127	6.66252	5.89233	6.45747	Supercontig_1	JGI	CDS	5623141	5623585	.	-	1	name NCU08362T0; proteinId 1491; exonNumber 2	NCU08362	NCU08362T0
1492	1.33044	1.52032	0.228571	0.482597	1.16128	0.750473	0.976972	1.03709	0.444532	1.37485	1.29489	0.605161	Supercontig_1	JGI	CDS	5626578	5626664	.	-	0	name NCU08361T0; proteinId 1492; exonNumber 4	NCU08361	NCU08361T0
1493	3.01663	2.34262	2.81453	3.39632	3.34039	3.60702	2.52666	2.99459	2.49833	3.40574	3.51262	3.36114	Supercontig_1	JGI	CDS	5630373	5631256	.	+	0	name NCU08360T0; proteinId 1493; exonNumber 1	NCU08360	NCU08360T0
1494	5.0932	5.06441	5.58263	6.86783	7.15582	6.86822	6.29166	6.4426	6.70103	7.58904	7.34798	7.51184	Supercontig_1	JGI	CDS	5633477	5633889	.	-	0	name NCU08359T0; proteinId 1494; exonNumber 1	NCU08359	NCU08359T0
1495	5.16399	4.81243	5.35732	5.15994	5.15225	5.28314	4.97569	5.73956	4.72266	4.69043	5.03045	5.25674	Supercontig_1	JGI	CDS	5639860	5640168	.	-	0	name NCU08358T0; proteinId 1495; exonNumber 1	NCU08358	NCU08358T0
1496	2.33177	3.0711	2.54904	3.14104	2.85366	2.75031	3.50663	2.57313	3.83028	3.2524	3.60237	3.8163	Supercontig_1	JGI	CDS	5642029	5642334	.	+	0	name NCU16404T0; proteinId 1496; exonNumber 1	NCU16404	NCU16404T0
1497	3.29767	3.15415	3.66513	4.58831	4.21657	4.78038	3.41634	3.89211	3.37857	3.76179	3.84731	4.3616	Supercontig_1	JGI	CDS	5644966	5645068	.	+	0	name NCU08357T0; proteinId 1497; exonNumber 2	NCU08357	NCU08357T0
1498	4.79487	3.51894	4.94579	3.73052	4.27002	3.7138	5.07501	5.77926	4.94733	3.47433	4.17163	3.42175	Supercontig_1	JGI	CDS	5648675	5648715	.	+	0	name NCU08356T0; proteinId 1498; exonNumber 1	NCU08356	NCU08356T0
1499	2.73902	2.21327	2.51753	5.51817	5.76724	5.46338	4.06765	3.21133	4.05521	4.82441	4.70248	4.62407	Supercontig_1	JGI	CDS	5651369	5651471	.	+	0	name NCU08355T0; proteinId 1499; exonNumber 2	NCU08355	NCU08355T0
1500	2.25296	0.802094	2.52751	2.08858	2.91964	1.29358	1.22931	2.16846	1.05579	1.33743	2.69611	2.24592	Supercontig_1	JGI	CDS	5652804	5652836	.	+	0	name NCU08354T0; proteinId 1500; exonNumber 1	NCU08354	NCU08354T0
1501	3.6799	2.9054	3.82274	3.43946	3.35957	3.88774	3.62754	4.29972	2.78202	3.49328	3.84313	2.7655	Supercontig_1	JGI	CDS	5654845	5655798	.	-	0	name NCU08353T0; proteinId 1501; exonNumber 1	NCU08353	NCU08353T0
1502	6.08698	6.08412	5.96445	7.06227	7.05452	6.87832	7.12526	7.07436	7.07669	7.45009	7.40607	7.02827	Supercontig_1	JGI	CDS	5656703	5657014	.	+	2	name NCU11325T0; proteinId 1502; exonNumber 3	NCU11325	NCU11325T0
1503	6.69506	6.26247	6.63953	7.34567	7.24406	7.49438	6.00966	6.72711	5.99287	6.99685	7.40862	7.47439	Supercontig_1	JGI	CDS	5658551	5659369	.	+	2	name NCU08352T0; proteinId 1503; exonNumber 2	NCU08352	NCU08352T0
1504	9.87255	9.85702	9.77522	9.33871	9.47987	9.01933	11.432	10.8997	11.7693	10.1344	9.71148	9.13065	Supercontig_1	JGI	CDS	5660658	5660811	.	+	1	name NCU08351T0; proteinId 1504; exonNumber 3	NCU08351	NCU08351T0
1505	2.49035	1.80736	3.11231	2.66259	3.11141	2.59229	3.6172	3.69136	2.76297	2.67033	3.39664	2.57814	Supercontig_1	JGI	CDS	5661150	5662055	.	-	0	name NCU08350T0; proteinId 1505; exonNumber 1	NCU08350	NCU08350T0
1506	0	0	0	0	0	0.11379	0.0394838	0	0	0.022828	0	0	Supercontig_1	JGI	CDS	5664355	5664515	.	-	0	name NCU08349T0; proteinId 1506; exonNumber 3	NCU08349	NCU08349T0
1507	4.72529	4.73849	4.54225	5.11799	4.78228	5.15003	5.08962	5.00839	5.06132	5.01464	4.71017	4.97647	Supercontig_1	JGI	CDS	5670895	5672045	.	+	2	name NCU08348T0; proteinId 1507; exonNumber 3	NCU08348	NCU08348T0
1508	3.79284	4.05106	3.30568	4.188	3.84788	3.92615	3.78055	3.3789	3.93542	4.6424	4.0476	4.06688	Supercontig_1	JGI	CDS	5675133	5676506	.	+	0	name NCU08347T0; proteinId 1508; exonNumber 1	NCU08347	NCU08347T0
1509	1.59289	1.57517	2.44077	1.62453	3.08783	2.65382	0	1.33182	0	1.85171	0.719555	0.776819	Supercontig_1	JGI	CDS	5679139	5679224	.	-	0	name NCU08346T1; proteinId 1509; exonNumber 1	NCU08346	NCU08346T1
1510	0.114136	0	0	1.63481	0.982181	0	1.77183	2.55939	1.4834	0	2.96827	2.76557	Supercontig_1	JGI	CDS	5677374	5679078	.	-	1	name NCU08346T0; proteinId 1510; exonNumber 3	NCU08346	NCU08346T0
1511	6.43697	6.68727	6.28273	6.78196	6.42631	6.44393	7.55494	6.92601	7.33647	7.11455	6.82096	6.80468	Supercontig_1	JGI	CDS	5680303	5680379	.	+	0	name NCU08345T0; proteinId 1511; exonNumber 1	NCU08345	NCU08345T0
1512	13.1214	13.6453	13.0893	13.1643	12.6529	13.1172	12.8944	12.6039	13.038	12.9209	12.5951	13.0833	Supercontig_1	JGI	CDS	5681772	5681846	.	-	0	name NCU08344T0; proteinId 1512; exonNumber 2	NCU08344	NCU08344T0
1513	5.21074	5.76993	5.33324	6.19614	6.0018	6.49309	5.78786	5.68014	5.6402	5.9969	5.81073	6.15039	Supercontig_1	JGI	CDS	5684147	5684383	.	+	0	name NCU08343T0; proteinId 1513; exonNumber 3	NCU08343	NCU08343T0
1514	4.40525	3.94008	4.38457	4.12904	4.458	4.35348	4.53945	4.84598	3.72629	3.59207	4.07839	3.97409	Supercontig_1	JGI	CDS	5687370	5687402	.	-	0	name NCU08342T0; proteinId 1514; exonNumber 1	NCU08342	NCU08342T0
1515	3.10189	2.08421	3.08039	3.06145	3.36805	3.23062	2.51395	3.47848	2.18243	2.6814	3.46788	3.34729	Supercontig_1	JGI	CDS	5689942	5690012	.	+	0	name NCU08341T0; proteinId 1515; exonNumber 1	NCU08341	NCU08341T0
1516	8.51754	8.70372	8.39824	8.88003	8.663	8.74544	9.59823	9.3519	9.61812	9.19409	8.86013	9.23505	Supercontig_1	JGI	CDS	5695129	5695373	.	-	2	name NCU08340T1; proteinId 1516; exonNumber 2	NCU08340	NCU08340T1
1517	8.71462	8.89669	8.57814	9.06946	8.83475	8.92446	9.77141	9.53377	9.79445	9.38771	9.0603	9.4429	Supercontig_1	JGI	CDS	5694977	5695042	.	-	0	name NCU08340T0; proteinId 1517; exonNumber 3	NCU08340	NCU08340T0
1518	7.28506	7.43269	7.22234	7.87259	7.48224	7.5043	8.72296	8.27276	8.6721	8.25008	8.06608	7.91183	Supercontig_1	JGI	CDS	5697598	5697993	.	+	0	name NCU08339T0; proteinId 1518; exonNumber 2	NCU08339	NCU08339T0
1519	2.47408	0.99749	2.66653	2.59333	2.93304	2.97576	1.94536	2.86474	1.65775	2.2325	2.49874	2.6381	Supercontig_1	JGI	CDS	5698565	5701225	.	-	0	name NCU08338T0; proteinId 1519; exonNumber 1	NCU08338	NCU08338T0
1520	0.404223	0.476915	0.355721	0.944208	1.68444	0.924276	0.867865	0.622697	0.444246	0.775401	1.43242	0.882904	Supercontig_1	JGI	CDS	5704981	5705087	.	+	2	name NCU08337T0; proteinId 1520; exonNumber 2	NCU08337	NCU08337T0
1521	5.577	4.63017	5.70514	5.44392	6.26065	5.48508	5.07517	5.65559	5.11315	5.36731	6.33777	5.99613	Supercontig_1	JGI	CDS	5708834	5708875	.	-	0	name NCU08336T0; proteinId 1521; exonNumber 1	NCU08336	NCU08336T0
1522	1.65225	2.85345	2.05579	3.40823	3.24293	3.8174	2.15414	2.13584	2.51623	3.36687	2.75466	3.28529	Supercontig_1	JGI	CDS	5713316	5713545	.	-	2	name NCU11324T0; proteinId 1522; exonNumber 2	NCU11324	NCU11324T0
1523	1.88708	2.94517	2.21865	3.53243	3.4155	4.02243	2.24583	2.29392	2.6458	3.56267	2.8603	3.41716	Supercontig_1	JGI	CDS	5712891	5713199	.	-	0	name NCU11324T1; proteinId 1523; exonNumber 3	NCU11324	NCU11324T1
1524	2.14202	3.04236	2.3867	3.66827	3.59036	4.22929	2.34155	2.45008	2.77761	3.76119	2.96383	3.55046	Supercontig_1	JGI	CDS	5710527	5712018	.	-	1	name NCU11324T2; proteinId 1524; exonNumber 7	NCU11324	NCU11324T2
1525	3.11907	3.82178	3.12278	4.03371	4.00958	4.83466	3.24596	3.46247	3.52402	4.04378	2.82298	3.28395	Supercontig_1	JGI	CDS	5716525	5716760	.	-	2	name NCU08334T0; proteinId 1525; exonNumber 2	NCU08334	NCU08334T0
1526	3.57546	3.20417	3.81108	4.34708	4.80669	4.55708	4.75719	5.5261	4.09236	4.54022	4.81088	4.82624	Supercontig_1	JGI	CDS	5726504	5726703	.	-	0	name NCU08333T0; proteinId 1526; exonNumber 1	NCU08333	NCU08333T0
1527	12.0778	11.1301	12.096	11.9255	12.3134	12.3105	11.5032	12.1853	11.1615	11.41	11.9793	12.0654	Supercontig_1	JGI	CDS	5727821	5728329	.	-	2	name NCU08332T0; proteinId 1527; exonNumber 2	NCU08332	NCU08332T0
1528	9.63065	7.54226	9.60717	9.20078	10.226	9.51994	8.6435	10.2844	7.44268	8.55937	9.84041	9.9511	Supercontig_1	JGI	CDS	5728745	5728902	.	-	2	name NCU16405T0; proteinId 1528; exonNumber 2	NCU16405	NCU16405T0
1529	1.76829	1.62049	2.0977	2.22753	2.60889	2.54241	1.2344	2.06533	1.5513	1.98007	1.72469	1.51362	Supercontig_1	JGI	CDS	5773206	5776499	.	+	0	name NCU09191T0; proteinId 1529; exonNumber 1	NCU09191	NCU09191T0
1530	5.15244	5.128	5.15743	6.70411	6.5684	7.00132	4.71456	5.40417	4.5321	6.43461	7.01445	6.70223	Supercontig_1	JGI	CDS	5778592	5778741	.	+	0	name NCU09192T0; proteinId 1530; exonNumber 4	NCU09192	NCU09192T0
1531	3.63629	3.95725	3.62131	4.258	4.15894	4.03756	3.95966	4.18047	3.72125	3.96335	3.81018	3.42479	Supercontig_1	JGI	CDS	5780855	5781720	.	-	2	name NCU09193T0; proteinId 1531; exonNumber 3	NCU09193	NCU09193T0
1532	4.94747	4.76596	5.19963	5.702	5.78418	5.97968	5.813	5.8228	5.58723	5.74008	6.07478	5.45126	Supercontig_1	JGI	CDS	5786451	5787122	.	-	2	name NCU09194T0; proteinId 1532; exonNumber 2	NCU09194	NCU09194T0
1533	6.59949	6.62973	6.35489	6.94294	6.97821	6.71102	7.3252	6.97935	7.42872	6.96192	7.11125	7.16778	Supercontig_1	JGI	CDS	5789185	5789746	.	+	2	name NCU09195T0; proteinId 1533; exonNumber 3	NCU09195	NCU09195T0
1534	0.800251	0.756899	0.407812	1.87129	1.63302	1.47329	1.27983	1.11022	1.04964	1.26896	1.4848	0.912844	Supercontig_1	JGI	CDS	5791524	5794124	.	+	0	name NCU09196T0; proteinId 1534; exonNumber 1	NCU09196	NCU09196T0
1535	1.13779	1.29254	0.902885	1.98817	1.46865	1.98197	0.644429	0.788514	0.726142	1.51737	1.0687	1.87034	Supercontig_1	JGI	CDS	5795456	5795745	.	-	2	name NCU09197T0; proteinId 1535; exonNumber 3	NCU09197	NCU09197T0
1536	0.550561	0.291804	1.17118	0.89768	0.800543	0.172627	0.124855	0	0.583089	0.769509	0.739469	0.289777	Supercontig_1	JGI	CDS	5796858	5796894	.	+	0	name NCU09198T0; proteinId 1536; exonNumber 1	NCU09198	NCU09198T0
1537	2.54773	2.71715	1.92249	2.73293	2.53019	2.9017	2.21484	2.07046	2.07854	2.8909	2.66928	2.42069	Supercontig_1	JGI	CDS	5799436	5799522	.	-	0	name NCU09199T0; proteinId 1537; exonNumber 3	NCU09199	NCU09199T0
1538	2.87969	2.97799	2.28018	3.14515	2.78119	3.19444	2.43049	2.29214	2.33408	3.20524	2.95745	2.83812	Supercontig_1	JGI	CDS	5799436	5799522	.	-	0	name NCU09199T1; proteinId 1538; exonNumber 3	NCU09199	NCU09199T1
1539	3.06767	3.69849	3.27542	3.72919	3.68603	4.15687	2.77703	3.01128	2.81534	3.56407	3.25177	3.67714	Supercontig_1	JGI	CDS	5802080	5802529	.	+	0	name NCU09200T0; proteinId 1539; exonNumber 1	NCU09200	NCU09200T0
1540	5.17065	5.56885	5.03949	5.17003	4.5617	5.0732	4.72766	4.97136	4.63775	5.19756	4.73449	5.1602	Supercontig_1	JGI	CDS	5810678	5810845	.	+	0	name NCU09201T0; proteinId 1540; exonNumber 1	NCU09201	NCU09201T0
1541	5.16458	5.47795	5.20756	6.08216	5.82478	6.19188	5.78195	5.79519	5.39919	6.11122	5.67859	6.11687	Supercontig_1	JGI	CDS	5817487	5818277	.	+	1	name NCU09202T0; proteinId 1541; exonNumber 2	NCU09202	NCU09202T0
1542	3.69217	4.26472	3.79083	3.28373	3.28717	3.96428	3.80226	4.054	4.03975	3.41438	2.49244	0.714806	Supercontig_1	JGI	CDS	5818337	5818668	.	+	2	name NCU09202T1; proteinId 1542; exonNumber 2	NCU09202	NCU09202T1
1543	3.81895	4.42188	3.95885	3.36046	3.36438	4.08424	3.88767	4.18546	4.20538	3.49549	2.54206	0.716415	Supercontig_1	JGI	CDS	5818725	5819165	.	+	0	name NCU09202T2; proteinId 1543; exonNumber 3	NCU09202	NCU09202T2
1544	6.0011	6.82409	6.04678	6.24073	6.03715	6.3905	6.32786	6.66481	6.38622	6.25392	5.49539	6.36426	Supercontig_1	JGI	CDS	5820846	5821125	.	-	1	name NCU09203T0; proteinId 1544; exonNumber 3	NCU09203	NCU09203T0
1545	4.33264	4.30883	3.99107	5.17106	5.06024	5.57674	4.64761	4.73116	4.63779	5.2227	4.76369	5.27564	Supercontig_1	JGI	CDS	5824258	5824602	.	+	0	name NCU09204T0; proteinId 1545; exonNumber 3	NCU09204	NCU09204T0
1546	3.04	2.7853	3.04305	4.23943	3.97602	4.36748	2.68083	3.33314	2.74069	4.17566	4.13257	4.22488	Supercontig_1	JGI	CDS	5827428	5828653	.	+	0	name NCU09205T0; proteinId 1546; exonNumber 2	NCU09205	NCU09205T0
1547	3.8522	4.37814	3.74693	4.4048	4.19806	4.07623	4.21673	4.05862	4.09082	4.15298	3.80486	4.03941	Supercontig_1	JGI	CDS	5832384	5833775	.	+	0	name NCU09206T0; proteinId 1547; exonNumber 1	NCU09206	NCU09206T0
1548	0	0	0	0	0	0	0	0	0	0	0	0	Supercontig_1	JGI	CDS	5835376	5835816	.	+	0	name NCU16406T0; proteinId 1548; exonNumber 1	NCU16406	NCU16406T0
1549	1.15831	1.1872	1.45901	2.36526	2.03277	2.52117	1.17714	1.50733	0.971588	2.07821	2.11878	2.18622	Supercontig_1	JGI	CDS	5839192	5839251	.	+	2	name NCU09207T0; proteinId 1549; exonNumber 2	NCU09207	NCU09207T0
1550	2.1103	1.75916	2.69683	2.0772	2.53096	2.49464	1.98084	2.71305	2.003	2.14249	1.93987	2.31108	Supercontig_1	JGI	CDS	5842142	5844250	.	+	0	name NCU09208T0; proteinId 1550; exonNumber 1	NCU09208	NCU09208T0
1551	1.54923	1.85463	2.02083	1.72732	1.76626	1.69609	1.72439	1.70169	1.88597	1.93625	1.51086	1.30467	Supercontig_1	JGI	CDS	5845635	5845678	.	-	2	name NCU09209T0; proteinId 1551; exonNumber 2	NCU09209	NCU09209T0
1552	1.32485	1.57807	0.688439	1.57196	1.79945	1.84159	1.15619	1.41864	1.27116	2.27715	1.93947	1.43262	Supercontig_1	JGI	CDS	5850930	5851510	.	+	2	name NCU09210T0; proteinId 1552; exonNumber 7	NCU09210	NCU09210T0
1553	0.0711421	0.318769	0.250568	0.361129	0.691626	0.390909	0.118583	0.151448	0.198825	0.99528	0.516636	0.723703	Supercontig_1	JGI	CDS	5855144	5856046	.	-	1	name NCU09211T0; proteinId 1553; exonNumber 3	NCU09211	NCU09211T0
1554	5.1962	5.96534	5.27159	6.47009	6.3704	7.12703	5.63432	5.74857	5.77165	7.01489	6.10011	6.55696	Supercontig_1	JGI	CDS	5862125	5862178	.	+	0	name NCU09212T0; proteinId 1554; exonNumber 3	NCU09212	NCU09212T0
1555	4.6174	5.22032	3.9923	5.48902	5.40751	5.87576	5.11217	4.72328	4.53742	5.42777	4.66744	5.6072	Supercontig_1	JGI	CDS	5862658	5863720	.	+	1	name NCU09212T1; proteinId 1555; exonNumber 4	NCU09212	NCU09212T1
1556	0.931338	0.332643	0.770894	1.14757	1.56557	1.10181	0.683403	0.477694	0.2847	1.07984	1.69528	0.994185	Supercontig_1	JGI	CDS	5866197	5867459	.	+	0	name NCU09213T0; proteinId 1556; exonNumber 1	NCU09213	NCU09213T0
1557	1.32445	2.38717	1.46615	3.01552	2.66228	3.44449	1.09513	1.82556	0.763813	3.33093	2.32137	3.20081	Supercontig_1	JGI	CDS	5877312	5877913	.	+	2	name NCU09214T0; proteinId 1557; exonNumber 3	NCU09214	NCU09214T0
1558	3.45665	4.15552	3.8008	4.51325	4.62537	4.45998	4.98578	3.92035	5.20109	5.07574	4.47149	4.68184	Supercontig_1	JGI	CDS	5879320	5879803	.	-	1	name NCU09215T0; proteinId 1558; exonNumber 3	NCU09215	NCU09215T0
1559	3.92063	4.16074	3.95023	4.68618	4.51842	4.35677	4.84771	4.16343	5.16773	4.9475	4.42315	4.29419	Supercontig_1	JGI	CDS	5879320	5879757	.	-	0	name NCU09215T1; proteinId 1559; exonNumber 1	NCU09215	NCU09215T1
1560	6.77453	7.00446	6.86279	7.21973	7.29803	7.1485	8.08694	7.52786	8.21598	7.64764	7.24777	7.25137	Supercontig_1	JGI	CDS	5881527	5881648	.	+	0	name NCU09216T0; proteinId 1560; exonNumber 2	NCU09216	NCU09216T0
1561	3.83452	2.92303	4.04362	4.02893	4.61435	3.93174	3.80513	4.60925	3.28038	3.49289	4.54642	3.96204	Supercontig_1	JGI	CDS	5883544	5883720	.	-	0	name NCU09217T0; proteinId 1561; exonNumber 1	NCU09217	NCU09217T0
1562	4.18132	4.21078	3.7609	3.83511	3.66961	3.7857	4.14922	3.92934	4.45837	3.88778	3.24414	3.42739	Supercontig_1	JGI	CDS	5884524	5885568	.	+	1	name NCU09218T0; proteinId 1562; exonNumber 2	NCU09218	NCU09218T0
1563	4.33869	4.35133	3.88437	3.96242	3.76076	3.98896	4.22012	4.06741	4.60249	3.92096	3.35581	3.61008	Supercontig_1	JGI	CDS	5884524	5885568	.	+	1	name NCU09218T1; proteinId 1563; exonNumber 2	NCU09218	NCU09218T1
1564	1.07299	0.414131	0.899111	1.00322	1.44657	1.17124	0.758429	1.56749	0.993432	0.778994	1.01826	1.35685	Supercontig_1	JGI	CDS	5889376	5891905	.	-	2	name NCU09219T0; proteinId 1564; exonNumber 2	NCU09219	NCU09219T0
1565	1.90737	1.77737	2.24784	2.63649	2.70282	2.98461	2.48784	2.48585	2.08837	2.81179	2.67925	2.69288	Supercontig_1	JGI	CDS	5892935	5894971	.	+	0	name NCU09220T0; proteinId 1565; exonNumber 1	NCU09220	NCU09220T0
1566	3.19797	3.25763	2.69779	3.18654	3.27768	3.10992	3.11963	3.58115	2.78625	3.67081	2.80625	3.72909	Supercontig_1	JGI	CDS	5896505	5897352	.	-	2	name NCU09221T0; proteinId 1566; exonNumber 2	NCU09221	NCU09221T0
1567	7.72803	7.66003	7.76444	7.82845	7.82195	7.54807	8.54768	7.92873	8.80436	8.21896	8.13492	7.59805	Supercontig_1	JGI	CDS	5898382	5898468	.	-	0	name NCU09222T0; proteinId 1567; exonNumber 3	NCU09222	NCU09222T0
1568	4.91756	4.04143	5.11316	5.72358	6.34451	6.21636	7.50408	8.00037	6.96913	6.49477	6.57609	6.86988	Supercontig_1	JGI	CDS	5901440	5901572	.	-	0	name NCU09223T0; proteinId 1568; exonNumber 1	NCU09223	NCU09223T0
1569	0.433509	0.257122	1.00669	1.17743	0.836769	1.23531	0.640619	1.55963	0.644009	1.30284	0.610498	1.13548	Supercontig_1	JGI	CDS	5906420	5906654	.	+	1	name NCU09224T0; proteinId 1569; exonNumber 4	NCU09224	NCU09224T0
1570	0	0	0.158721	0	0	0	0	0	0	0.0465805	0	0	Supercontig_1	JGI	CDS	5908531	5909613	.	+	0	name NCU09225T0; proteinId 1570; exonNumber 1	NCU09225	NCU09225T0
1571	2.33257	2.45864	2.51472	2.47351	2.24959	2.67331	2.44146	2.69777	2.96342	2.58136	1.76735	2.69186	Supercontig_1	JGI	CDS	5909898	5911291	.	-	2	name NCU09226T0; proteinId 1571; exonNumber 2	NCU09226	NCU09226T0
1572	4.05789	3.08787	4.10774	3.27726	3.7607	2.8442	2.88424	3.32865	3.18078	2.79179	3.60762	2.75839	Supercontig_1	JGI	CDS	5912115	5912402	.	-	0	name NCU09227T0; proteinId 1572; exonNumber 3	NCU09227	NCU09227T0
1573	5.03951	4.63577	4.97887	5.39166	5.28746	5.69488	5.06447	5.61877	5.10925	4.78022	5.00786	5.24659	Supercontig_1	JGI	CDS	5918267	5918385	.	-	0	name NCU09228T0; proteinId 1573; exonNumber 1	NCU09228	NCU09228T0
1574	5.71482	5.01385	6.13959	6.2898	6.94329	6.60217	6.4756	7.3576	6.6411	5.51672	6.50112	6.41859	Supercontig_1	JGI	CDS	5946781	5947627	.	+	1	name NCU10042T0; proteinId 1574; exonNumber 3	NCU10042	NCU10042T0
1575	6.01061	5.26225	6.39411	6.54185	7.20633	6.87986	6.72576	7.62499	6.91644	5.8326	6.77918	6.65672	Supercontig_1	JGI	CDS	5946379	5946724	.	+	2	name NCU10042T1; proteinId 1575; exonNumber 2	NCU10042	NCU10042T1
1576	3.07148	2.84012	3.03333	3.16538	2.89946	3.13083	3.52893	3.48859	2.9964	2.89895	3.06638	2.99234	Supercontig_1	JGI	CDS	5948878	5949927	.	+	0	name NCU10043T0; proteinId 1576; exonNumber 1	NCU10043	NCU10043T0
1577	0.352698	0	0.309073	0.249108	0.755666	0.242072	0.317978	0.286784	0.399798	0.386244	0.260208	0.241568	Supercontig_1	JGI	CDS	5950561	5952944	.	+	2	name NCU10043T1; proteinId 1577; exonNumber 2	NCU10043	NCU10043T1
1578	4.48125	4.82035	4.62464	4.63333	4.54468	4.83671	4.57753	4.77538	4.18151	4.87089	4.33039	4.71513	Supercontig_1	JGI	CDS	5953346	5954415	.	-	2	name NCU10044T0; proteinId 1578; exonNumber 2	NCU10044	NCU10044T0
1579	0.0829655	0.138286	0.153997	0.140734	0.352218	0.189583	1.20348	0.358092	0.0656261	0.249437	0.14398	0.707777	Supercontig_1	JGI	CDS	5979607	5982789	.	+	0	name NCU07425T1; proteinId 1579; exonNumber 1	NCU07425	NCU07425T1
1580	2.45304	2.1191	2.73849	3.35134	3.69693	3.89066	2.15438	3.29608	2.15927	2.69527	2.94623	3.62511	Supercontig_1	JGI	CDS	5978899	5979026	.	+	0	name NCU07425T0; proteinId 1580; exonNumber 1	NCU07425	NCU07425T0
1581	2.28918	2.90908	2.50252	3.44643	2.9241	3.19736	3.38494	3.93981	3.93679	4.63725	3.96905	3.69037	Supercontig_1	JGI	CDS	5983174	5983548	.	-	0	name NCU07424T0; proteinId 1581; exonNumber 1	NCU07424	NCU07424T0
1582	3.36485	3.49005	3.20097	4.20759	4.00149	4.47482	3.55323	3.90474	3.61144	3.86684	3.3289	3.89934	Supercontig_1	JGI	CDS	5984294	5984596	.	+	0	name NCU07423T0; proteinId 1582; exonNumber 1	NCU07423	NCU07423T0
1583	1.13214	0.117649	1.48003	1.57324	2.2314	2.39616	1.51277	2.32669	0.862714	1.26062	2.32379	2.16158	Supercontig_1	JGI	CDS	5986983	5988117	.	-	1	name NCU07422T0; proteinId 1583; exonNumber 2	NCU07422	NCU07422T0
1584	5.81432	5.53272	5.91052	5.9115	6.19246	6.20309	6.21807	6.53438	5.9171	6.09933	6.42838	6.43571	Supercontig_1	JGI	CDS	5989840	5989871	.	-	1	name NCU07421T0; proteinId 1584; exonNumber 4	NCU07421	NCU07421T0
1585	11.2222	11.4292	11.1746	11.4777	11.0633	11.4327	10.757	10.9116	10.3982	11.0905	10.984	11.6619	Supercontig_1	JGI	CDS	5993082	5993150	.	-	2	name NCU07420T0; proteinId 1585; exonNumber 3	NCU07420	NCU07420T0
1586	4.46604	4.84819	4.47532	5.15845	5.14383	5.14853	4.30701	4.10681	4.08069	5.25601	4.93791	4.96068	Supercontig_1	JGI	CDS	5995251	5996445	.	+	1	name NCU07419T0; proteinId 1586; exonNumber 2	NCU07419	NCU07419T0
1587	3.01517	2.9972	2.63049	3.71184	3.78562	3.89269	3.46319	3.95228	3.35147	3.63937	3.39851	3.38191	Supercontig_1	JGI	CDS	5999913	6000635	.	+	1	name NCU07418T0; proteinId 1587; exonNumber 2	NCU07418	NCU07418T0
1588	3.2191	2.37572	3.83094	3.68509	4.36336	3.24137	2.64896	3.49825	2.40353	3.02672	4.57045	3.7087	Supercontig_1	JGI	CDS	6002812	6003710	.	+	0	name NCU07417T0; proteinId 1588; exonNumber 1	NCU07417	NCU07417T0
1589	3.77464	3.65421	3.54255	4.36146	4.28137	4.0088	3.95832	3.88837	4.06193	3.96146	3.81602	4.04415	Supercontig_1	JGI	CDS	6004840	6006108	.	-	0	name NCU07416T1; proteinId 1589; exonNumber 1	NCU07416	NCU07416T1
1590	2.18455	3.13688	2.61717	3.86113	3.20247	4.08249	2.65658	3.32444	2.39223	3.54318	2.91877	4.10603	Supercontig_1	JGI	CDS	6006533	6006655	.	-	0	name NCU07416T0; proteinId 1590; exonNumber 1	NCU07416	NCU07416T0
1591	2.36815	1.51568	2.88201	3.67533	4.19732	3.75455	2.41384	3.34325	1.81686	2.81946	3.81357	3.90748	Supercontig_1	JGI	CDS	6007618	6007681	.	+	0	name NCU07415T0; proteinId 1591; exonNumber 1	NCU07415	NCU07415T0
1592	5.73318	5.41629	5.74708	7.06694	7.24501	7.2092	5.8284	6.54132	5.7189	6.61499	6.86245	7.2044	Supercontig_1	JGI	CDS	6010716	6011546	.	-	2	name NCU07414T0; proteinId 1592; exonNumber 3	NCU07414	NCU07414T0
1593	0.721715	1.57012	0.0616753	1.38396	1.64829	0.436326	1.13137	1.81413	2.88531	0.727847	1.11002	0.958935	Supercontig_1	JGI	CDS	6014264	6014584	.	+	0	name NCU07413T1; proteinId 1593; exonNumber 3	NCU07413	NCU07413T1
1594	2.11026	1.50291	2.37708	3.35809	3.47747	3.43895	3.10647	2.40611	4.04152	3.494	2.59979	2.99747	Supercontig_1	JGI	CDS	6014264	6014584	.	+	0	name NCU07413T0; proteinId 1594; exonNumber 3	NCU07413	NCU07413T0
1595	0	0	0	0	0	0	0	0	0	0	0	0	Supercontig_1	JGI	CDS	6013785	6013856	.	+	0	name NCU07413T2; proteinId 1595; exonNumber 1	NCU07413	NCU07413T2
1596	1.05852	1.27455	1.48784	2.14044	2.17326	2.14201	0.815359	1.37742	0.8866	1.83854	1.41072	2.03107	Supercontig_1	JGI	CDS	6017438	6019403	.	-	1	name NCU07412T0; proteinId 1596; exonNumber 3	NCU07412	NCU07412T0
1597	1.84332	1.35765	1.45154	2.24488	2.47615	2.38881	1.10602	1.61642	1.13019	2.53388	2.33465	2.6174	Supercontig_1	JGI	CDS	6031454	6031977	.	+	1	name NCU07411T0; proteinId 1597; exonNumber 4	NCU07411	NCU07411T0
1598	0	0	0	0.0442024	0.245432	0.29122	0.101536	0	0.356475	0.112326	0.44535	0.293871	Supercontig_1	JGI	CDS	6035537	6037135	.	+	0	name NCU07410T0; proteinId 1598; exonNumber 3	NCU07410	NCU07410T0
1599	3.91236	3.69839	3.98629	3.65859	4.08216	3.37758	3.18999	3.79977	3.40827	3.14627	3.81376	3.75452	Supercontig_1	JGI	CDS	6037330	6037690	.	-	1	name NCU07409T0; proteinId 1599; exonNumber 2	NCU07409	NCU07409T0
1600	10.0858	8.97141	10.2829	9.91921	10.3982	10.4431	9.13919	10.3298	8.76649	9.48012	10.024	10.0845	Supercontig_1	JGI	CDS	6039999	6040759	.	+	0	name NCU07408T0; proteinId 1600; exonNumber 2	NCU07408	NCU07408T0
1601	10.1158	8.99947	10.3124	9.95487	10.4306	10.4777	9.16432	10.364	8.79944	9.51364	10.0546	10.1108	Supercontig_1	JGI	CDS	6039760	6039933	.	+	0	name NCU07408T1; proteinId 1601; exonNumber 1	NCU07408	NCU07408T1
1602	0.849928	0.391547	1.24766	0.929348	1.15088	1.06816	0.574668	1.01359	0.996588	0.69992	1.14578	0.954012	Supercontig_1	JGI	CDS	6043406	6044234	.	-	0	name NCU07407T0; proteinId 1602; exonNumber 2	NCU07407	NCU07407T0
1603	1.13886	1.49064	1.23869	2.20735	2.91245	1.68458	1.45238	0.857646	2.82672	3.09577	2.35579	3.00717	Supercontig_1	JGI	CDS	6046385	6046720	.	+	0	name NCU07406T0; proteinId 1603; exonNumber 1	NCU07406	NCU07406T0
1604	3.92782	3.7815	4.00862	5.17552	5.01153	5.13667	3.46371	4.34811	4.19973	5.35889	5.32089	5.16913	Supercontig_1	JGI	CDS	6048491	6049939	.	+	0	name NCU07405T0; proteinId 1604; exonNumber 1	NCU07405	NCU07405T0
1605	0	0	0.0454052	0.381871	0.209508	0.277749	0	0.023305	0.405508	0.931842	0.256202	0.422292	Supercontig_1	JGI	CDS	6050622	6051002	.	+	0	name NCU16408T0; proteinId 1605; exonNumber 1	NCU16408	NCU16408T0
1606	1.12487	1.0706	1.23132	1.67944	2.19421	2.22854	1.41657	1.78327	0.782411	1.24821	1.46015	1.55286	Supercontig_1	JGI	CDS	6054908	6056281	.	+	0	name NCU07404T0; proteinId 1606; exonNumber 2	NCU07404	NCU07404T0
1607	7.39149	7.58631	7.17982	7.89662	7.48295	7.48245	8.20318	7.82698	8.2227	8.23347	7.76617	8.00823	Supercontig_1	JGI	CDS	6057664	6058265	.	-	2	name NCU07403T0; proteinId 1607; exonNumber 2	NCU07403	NCU07403T0
1608	4.63603	4.77045	4.98609	5.62505	5.62242	5.66904	5.47537	5.4804	5.70652	5.73168	5.66633	5.48363	Supercontig_1	JGI	CDS	6059617	6060005	.	-	2	name NCU07402T0; proteinId 1608; exonNumber 3	NCU07402	NCU07402T0
1609	3.51587	4.29678	4.22605	5.52112	5.21409	5.21139	3.91345	4.13695	4.54233	6.11532	5.28991	5.51168	Supercontig_1	JGI	CDS	6061629	6061814	.	+	0	name NCU07401T0; proteinId 1609; exonNumber 1	NCU07401	NCU07401T0
1610	3.03542	1.84954	1.18788	3.49906	2.54453	2.68981	2.83775	1.75448	2.34626	3.25401	3.65937	3.81278	Supercontig_1	JGI	CDS	6062257	6062653	.	+	0	name NCU07401T1; proteinId 1610; exonNumber 2	NCU07401	NCU07401T1
1611	2.69607	2.1356	2.59274	2.71907	3.2785	2.8176	2.70722	3.20421	2.11583	2.34072	3.03112	2.898	Supercontig_1	JGI	CDS	6066078	6068193	.	+	1	name NCU07400T0; proteinId 1611; exonNumber 2	NCU07400	NCU07400T0
1612	5.08123	4.90321	5.10799	5.37139	5.37258	5.50861	5.4472	5.83867	5.23347	5.46267	5.36666	5.05808	Supercontig_1	JGI	CDS	6071512	6072062	.	+	2	name NCU07399T0; proteinId 1612; exonNumber 3	NCU07399	NCU07399T0
1613	0.780368	0.197648	0.511717	0.558834	0.874805	0.671062	0.377716	1.02374	0.319931	0.537524	0.838016	0.166943	Supercontig_1	JGI	CDS	6075475	6076029	.	-	0	name NCU07398T0; proteinId 1613; exonNumber 2	NCU07398	NCU07398T0
1614	1.47997	0.903628	1.96257	0.61312	0.710792	0.313715	0.724643	1.45824	2.39401	0.740894	0.386308	0.694894	Supercontig_1	JGI	CDS	6079880	6080212	.	-	0	name NCU07396T0; proteinId 1614; exonNumber 1	NCU07396	NCU07396T0
1615	1.39618	1.40502	1.53598	2.01132	2.06437	2.02415	0	1.33031	1.57512	2.1111	1.98295	1.85425	Supercontig_1	JGI	CDS	6082840	6083060	.	-	0	name NCU07395T1; proteinId 1615; exonNumber 4	NCU07395	NCU07395T1
1616	0	0	0	0	0	0	1.13312	0	0	0	0	0	Supercontig_1	JGI	CDS	6084805	6085355	.	-	0	name NCU07395T0; proteinId 1616; exonNumber 1	NCU07395	NCU07395T0
1617	5.19021	5.63096	5.18829	5.48815	5.48843	5.28868	5.2934	4.82082	5.55854	5.55056	5.32465	5.06118	Supercontig_1	JGI	CDS	6086597	6086969	.	-	0	name NCU07394T0; proteinId 1617; exonNumber 1	NCU07394	NCU07394T0
1618	3.80305	3.67307	3.81812	3.9671	4.343	3.89665	2.93196	3.67212	2.73167	3.26624	3.30056	3.3698	Supercontig_1	JGI	CDS	6087799	6088098	.	+	0	name NCU07393T0; proteinId 1618; exonNumber 1	NCU07393	NCU07393T0
1619	5.82465	5.52913	6.04646	6.8429	6.97302	6.85326	4.66249	5.2889	4.38077	6.49147	6.63294	6.70842	Supercontig_1	JGI	CDS	6095513	6097443	.	-	2	name NCU07392T0; proteinId 1619; exonNumber 2	NCU07392	NCU07392T0
1620	0	1.94587	0.819881	1.07155	1.49798	1.77827	0	1.14623	1.46979	2.05609	1.21798	1.68876	Supercontig_1	JGI	CDS	6108187	6108341	.	+	2	name NCU07390T0; proteinId 1620; exonNumber 2	NCU07390	NCU07390T0
1621	2.97954	3.15781	3.08975	4.30388	4.82017	5.16156	2.16338	3.08057	2.44633	4.10984	3.61751	4.46542	Supercontig_1	JGI	CDS	6112553	6114913	.	+	0	name NCU07389T0; proteinId 1621; exonNumber 3	NCU07389	NCU07389T0
1622	1.80501	2.35772	1.99847	2.61032	3.12109	3.20134	1.325	1.77512	1.0949	2.6869	2.4749	2.33127	Supercontig_1	JGI	CDS	6120707	6122401	.	+	0	name NCU07388T0; proteinId 1622; exonNumber 1	NCU07388	NCU07388T0
1623	4.37502	4.8628	4.40441	5.39172	4.90518	5.46762	4.63474	4.52957	4.49288	5.14534	4.85389	5.16112	Supercontig_1	JGI	CDS	6123751	6125242	.	-	0	name NCU07387T0; proteinId 1623; exonNumber 4	NCU07387	NCU07387T0
1624	5.97389	4.48554	6.34424	5.24826	6.31367	5.23835	4.43449	5.58469	3.8659	4.75274	6.0867	5.5183	Supercontig_1	JGI	CDS	6131541	6131802	.	-	0	name NCU07386T0; proteinId 1624; exonNumber 1	NCU07386	NCU07386T0
1625	3.61856	3.75599	3.54639	5.17867	5.09315	5.48588	4.72475	4.98917	4.25186	4.89496	4.42032	5.01144	Supercontig_1	JGI	CDS	6132596	6133885	.	-	0	name NCU07385T0; proteinId 1625; exonNumber 1	NCU07385	NCU07385T0
1626	5.38573	3.97971	5.01141	5.00354	5.70672	5.14915	4.74928	5.52074	3.86429	4.83278	5.83002	5.75317	Supercontig_1	JGI	CDS	6136102	6136187	.	+	0	name NCU07384T0; proteinId 1626; exonNumber 1	NCU07384	NCU07384T0
1627	3.87202	4.31332	3.43736	4.15471	4.22631	3.92994	4.24991	3.86683	4.75038	4.27956	3.83241	3.61164	Supercontig_1	JGI	CDS	6138226	6138432	.	-	0	name NCU11349T0; proteinId 1627; exonNumber 1	NCU11349	NCU11349T0
1628	1.70871	1.66356	1.93439	1.73451	2.44606	2.60967	1.38643	2.20565	0.963924	2.13654	1.89033	2.08068	Supercontig_1	JGI	CDS	6140919	6141432	.	-	0	name NCU07383T0; proteinId 1628; exonNumber 1	NCU07383	NCU07383T0
1629	5.32453	5.03071	5.35467	4.29431	4.52681	4.21718	5.42759	5.48627	6.31423	5.04589	5.28277	5.68392	Supercontig_1	JGI	CDS	6143369	6143406	.	+	2	name NCU07382T0; proteinId 1629; exonNumber 3	NCU07382	NCU07382T0
1630	7.41807	7.3863	7.21679	7.40975	7.56234	7.22257	8.0165	7.04151	8.11969	7.77297	7.36978	6.93098	Supercontig_1	JGI	CDS	6143029	6143279	.	+	1	name NCU07382T1; proteinId 1630; exonNumber 2	NCU07382	NCU07382T1
1631	2.04718	1.59075	2.29813	1.7999	2.17038	2.18354	1.64556	2.25425	1.58938	1.94067	2.10105	2.14256	Supercontig_1	JGI	CDS	6143839	6146934	.	-	0	name NCU07381T0; proteinId 1631; exonNumber 1	NCU07381	NCU07381T0
1632	5.9702	5.50731	6.10775	5.55425	5.9736	5.3548	5.42284	5.52975	5.62699	5.20638	5.7739	5.34336	Supercontig_1	JGI	CDS	6148168	6149413	.	-	2	name NCU07380T0; proteinId 1632; exonNumber 2	NCU07380	NCU07380T0
1633	2.89098	3.50477	3.36861	3.62089	3.48195	3.71671	3.61368	3.99266	3.7216	3.64178	3.29877	3.91456	Supercontig_1	JGI	CDS	6151656	6151743	.	-	2	name NCU07379T0; proteinId 1633; exonNumber 2	NCU07379	NCU07379T0
1634	3.10204	3.60932	3.44702	3.82694	3.56259	3.83531	3.81543	4.09057	3.81214	3.89407	3.56802	4.00706	Supercontig_1	JGI	CDS	6150361	6150454	.	-	1	name NCU07379T1; proteinId 1634; exonNumber 5	NCU07379	NCU07379T1
1635	1.25124	1.35937	1.10202	1.69719	2.03779	1.81781	1.48969	1.85937	1.89842	1.50688	1.52101	1.49544	Supercontig_1	JGI	CDS	6160211	6160672	.	+	0	name NCU07378T0; proteinId 1635; exonNumber 1	NCU07378	NCU07378T0
1636	0.267548	0	0.47046	0	0.443877	0.101142	0.441642	0.293197	0.536211	0.536556	0.500284	0	Supercontig_1	JGI	CDS	6169365	6169393	.	-	2	name NCU16409T0; proteinId 1636; exonNumber 3	NCU16409	NCU16409T0
1637	4.46931	4.23612	4.80151	4.47816	5.10323	5.28773	4.02583	4.89417	3.93997	4.35253	4.70898	5.00668	Supercontig_1	JGI	CDS	6172318	6172987	.	+	0	name NCU07375T0; proteinId 1637; exonNumber 1	NCU07375	NCU07375T0
1638	1.10744	0.774951	1.35258	1.66162	1.88034	2.13242	1.0699	0.968512	0.755348	1.52697	1.6474	1.99621	Supercontig_1	JGI	CDS	6176990	6177020	.	-	1	name NCU07374T0; proteinId 1638; exonNumber 3	NCU07374	NCU07374T0
1639	0	0	0.179324	0	0	0	0	0	0	0	0	0	Supercontig_1	JGI	CDS	6184913	6185074	.	+	0	name NCU07372T0; proteinId 1639; exonNumber 4	NCU07372	NCU07372T0
1640	0	0	0	0.589532	0.167896	0	0	0	0	0.235412	0	0.2591	Supercontig_1	JGI	CDS	6187165	6187317	.	+	0	name NCU07371T0; proteinId 1640; exonNumber 2	NCU07371	NCU07371T0
1641	0	0	0	0	0	0	0	0	0.121851	0	0	0	Supercontig_1	JGI	CDS	6189061	6189327	.	+	0	name NCU07370T0; proteinId 1641; exonNumber 2	NCU07370	NCU07370T0
1642	1.14622	1.49016	0.952545	1.74392	1.76792	1.82729	1.3095	1.27571	1.08339	1.2018	1.25127	1.2509	Supercontig_1	JGI	CDS	6193744	6193944	.	+	0	name NCU07369T0; proteinId 1642; exonNumber 4	NCU07369	NCU07369T0
1643	2.94541	2.57826	2.90107	3.19895	2.95855	3.6815	2.57858	2.92887	2.30692	3.13045	2.843	3.11944	Supercontig_1	JGI	CDS	6195704	6196564	.	-	0	name NCU07368T0; proteinId 1643; exonNumber 1	NCU07368	NCU07368T0
1644	6.65216	7.05248	6.68102	7.23318	6.89973	7.41938	7.51309	7.36943	7.68437	6.8895	6.48624	6.67928	Supercontig_1	JGI	CDS	6201710	6201830	.	+	1	name NCU07367T0; proteinId 1644; exonNumber 4	NCU07367	NCU07367T0
1645	4.77021	4.99965	4.94781	6.03513	6.01608	6.49937	5.39872	5.86612	5.35756	5.78867	5.41716	5.88043	Supercontig_1	JGI	CDS	6206374	6206605	.	+	2	name NCU07366T0; proteinId 1645; exonNumber 3	NCU07366	NCU07366T0
1646	6.74361	6.68261	6.67923	7.48469	7.34347	7.63599	7.29737	7.55841	7.13844	7.12797	7.15429	7.16316	Supercontig_1	JGI	CDS	6210164	6210193	.	-	0	name NCU07365T0; proteinId 1646; exonNumber 1	NCU07365	NCU07365T0
1647	4.31132	4.05025	4.40689	4.27682	4.48786	4.41415	4.30751	4.085	3.93481	4.18803	4.20217	4.06176	Supercontig_1	JGI	CDS	6210827	6210892	.	+	0	name NCU07364T0; proteinId 1647; exonNumber 1	NCU07364	NCU07364T0
1648	6.7456	7.35124	6.53659	7.30224	6.88882	7.16566	6.96577	6.7929	7.04402	7.39719	6.61963	7.66457	Supercontig_1	JGI	CDS	6213207	6213545	.	-	0	name NCU07363T0; proteinId 1648; exonNumber 4	NCU07363	NCU07363T0
1649	1.71014	0.504731	1.14395	1.29731	2.17841	2.07054	1.26876	2.36057	0.67842	1.07719	1.99041	2.05935	Supercontig_1	JGI	CDS	6219887	6219960	.	-	2	name NCU07362T0; proteinId 1649; exonNumber 3	NCU07362	NCU07362T0
1650	3.06573	3.02103	3.02433	3.7791	3.42713	4.00182	3.70116	3.97752	3.85187	4.3626	3.80694	3.85315	Supercontig_1	JGI	CDS	6224134	6224443	.	+	1	name NCU10658T0; proteinId 1650; exonNumber 2	NCU10658	NCU10658T0
1651	2.97843	1.89026	3.18241	3.09079	3.41389	3.73493	2.51712	3.69597	2.39695	2.67931	3.22534	3.10456	Supercontig_1	JGI	CDS	6224996	6226318	.	-	0	name NCU07361T0; proteinId 1651; exonNumber 1	NCU07361	NCU07361T0
1652	2.85939	3.48337	3.32821	4.57604	5.08682	5.06066	3.82146	4.09911	3.49057	4.87577	4.85912	5.28882	Supercontig_1	JGI	CDS	6227826	6228755	.	+	0	name NCU07360T0; proteinId 1652; exonNumber 1	NCU07360	NCU07360T0
1653	1.68684	2.40858	1.53416	2.58437	2.67422	2.99583	1.7729	2.14343	1.64547	2.79339	2.16499	2.68857	Supercontig_1	JGI	CDS	6229356	6232329	.	-	1	name NCU07359T0; proteinId 1653; exonNumber 2	NCU07359	NCU07359T0
1654	0.104628	0.214073	0.0972696	0.260141	0.172562	0.303038	0.143604	0.15398	0.154813	0.452216	0.154827	0.359339	Supercontig_1	JGI	CDS	6237020	6240640	.	-	0	name NCU07358T0; proteinId 1654; exonNumber 1	NCU07358	NCU07358T0
1655	0.738591	0.300029	1.02797	1.18038	1.16889	0.99503	0.743553	0.946556	1.69297	1.16052	1.69042	1.30109	Supercontig_1	JGI	CDS	6244153	6244321	.	-	0	name NCU16411T0; proteinId 1655; exonNumber 1	NCU16411	NCU16411T0
1656	6.74325	6.89741	6.70295	5.15771	5.13953	4.77883	6.13518	5.80117	6.09433	5.36816	5.63933	5.26486	Supercontig_1	JGI	CDS	6263574	6264938	.	+	0	name NCU07355T0; proteinId 1656; exonNumber 2	NCU07355	NCU07355T0
1657	0	0.329664	0	0.739869	0.304603	0.582172	0.187715	0	0	0.570216	0.220662	0.795307	Supercontig_1	JGI	CDS	6266990	6267003	.	-	2	name NCU07354T0; proteinId 1657; exonNumber 2	NCU07354	NCU07354T0
1658	4.80208	4.64405	4.68237	4.29759	4.36958	3.33207	6.2052	5.24453	5.65894	4.85679	4.43571	4.17105	Supercontig_1	JGI	CDS	6269995	6270099	.	-	0	name NCU07353T0; proteinId 1658; exonNumber 2	NCU07353	NCU07353T0
1659	0	0.243196	0.239105	0.570028	0.761863	0.471057	0.66765	0.337846	0.715789	1.08116	0.816658	0.473826	Supercontig_1	JGI	CDS	6273187	6274010	.	-	2	name NCU07352T0; proteinId 1659; exonNumber 2	NCU07352	NCU07352T0
1660	0.673556	0.251168	0.241307	0.658217	0.879049	0.476073	0.711201	0.367656	0.722825	1.18525	0.869406	0.477188	Supercontig_1	JGI	CDS	6274087	6274216	.	-	0	name NCU07352T1; proteinId 1660; exonNumber 1	NCU07352	NCU07352T1
1661	0.44678	0.758609	0.344271	0.790584	0.37992	0.628104	0.168722	0.614874	0.342284	1.35858	0.797309	0.88159	Supercontig_1	JGI	CDS	6275659	6278169	.	+	0	name NCU07351T0; proteinId 1661; exonNumber 1	NCU07351	NCU07351T0
1662	0	0	0	0.175709	0.0567971	0	0	0	0	0	0	0	Supercontig_1	JGI	CDS	6279529	6279584	.	-	0	name NCU07350T0; proteinId 1662; exonNumber 1	NCU07350	NCU07350T0
1663	1.89921	1.87995	2.03791	2.9384	2.06286	2.96839	1.90586	2.2347	2.1587	3.43382	2.45805	2.98305	Supercontig_1	JGI	CDS	6281469	6282319	.	-	0	name NCU07349T0; proteinId 1663; exonNumber 1	NCU07349	NCU07349T0
1664	0.349549	0.153681	0.798601	0.684814	1.0265	1.5029	0.629771	0.428087	0.707838	0.695107	1.07644	0.952422	Supercontig_1	JGI	CDS	6283289	6284671	.	-	0	name NCU07348T0; proteinId 1664; exonNumber 1	NCU07348	NCU07348T0
1665	3.22275	4.24377	2.9032	4.50529	3.90933	4.42799	3.63736	3.81498	3.90461	4.09484	3.38799	4.44198	Supercontig_1	JGI	CDS	6289963	6291756	.	-	0	name NCU07347T1; proteinId 1665; exonNumber 2	NCU07347	NCU07347T1
1666	3.95266	3.27115	3.92299	3.57437	4.18607	4.31255	3.87631	3.69086	3.74796	4.24463	4.0099	4.13701	Supercontig_1	JGI	CDS	6289963	6292257	.	-	0	name NCU07347T0; proteinId 1666; exonNumber 1	NCU07347	NCU07347T0
1667	3.17781	3.62283	3.37998	4.81469	4.28432	3.50544	4.52199	4.93682	4.60959	5.95508	5.25652	4.72617	Supercontig_1	JGI	CDS	6296507	6297004	.	+	0	name NCU07345T0; proteinId 1667; exonNumber 2	NCU07345	NCU07345T0
1668	6.98848	7.04979	6.88398	6.64145	6.44026	6.17578	7.02228	6.33087	7.21632	7.08874	6.6756	6.22346	Supercontig_1	JGI	CDS	6297557	6297746	.	-	0	name NCU07344T0; proteinId 1668; exonNumber 1	NCU07344	NCU07344T0
1669	0	0	0	0	0	0	0	0	0	0	0	0	Supercontig_1	JGI	CDS	6319360	6319365	.	+	0	name NCU10702T0; proteinId 1669; exonNumber 1	NCU10702	NCU10702T0
1670	4.70133	4.02609	4.33698	5.31801	5.18194	5.64705	4.4477	5.15045	3.99554	5.08502	5.10174	5.39759	Supercontig_1	JGI	CDS	6334293	6335130	.	+	1	name NCU09888T0; proteinId 1670; exonNumber 2	NCU09888	NCU09888T0
1671	4.54374	4.30278	4.11774	5.39419	5.00613	5.38574	4.26974	4.29259	3.81328	5.46772	5.08958	5.30883	Supercontig_1	JGI	CDS	6338143	6338967	.	+	0	name NCU09887T0; proteinId 1671; exonNumber 2	NCU09887	NCU09887T0
1672	3.99829	3.42603	3.81567	4.64528	4.58539	4.63743	4.93262	4.84198	5.04877	5.35327	4.9063	5.01217	Supercontig_1	JGI	CDS	6340522	6341090	.	-	0	name NCU09886T0; proteinId 1672; exonNumber 1	NCU09886	NCU09886T0
1673	3.50777	3.32851	3.35799	2.71665	2.79616	2.96851	3.47297	3.34988	3.55148	3.22464	3.14438	2.93466	Supercontig_1	JGI	CDS	6341556	6342872	.	+	0	name NCU09885T1; proteinId 1673; exonNumber 1	NCU09885	NCU09885T1
1674	4.05177	3.866	3.84227	3.09286	3.09255	3.35061	4.06332	3.94378	4.00342	3.75979	3.63402	3.41031	Supercontig_1	JGI	CDS	6341556	6342872	.	+	0	name NCU09885T0; proteinId 1674; exonNumber 1	NCU09885	NCU09885T0
1675	4.50198	4.61443	4.34922	5.08411	4.49671	5.33453	3.80941	4.53323	3.74671	4.43607	4.26674	4.83081	Supercontig_1	JGI	CDS	6349463	6350026	.	+	0	name NCU09883T0; proteinId 1675; exonNumber 1	NCU09883	NCU09883T0
1676	3.8819	3.50213	3.14608	4.46087	4.69085	4.49598	3.59012	4.34593	3.19868	4.60074	4.56108	4.53004	Supercontig_1	JGI	CDS	6354253	6354694	.	-	2	name NCU09882T0; proteinId 1676; exonNumber 2	NCU09882	NCU09882T0
1677	4.65232	4.00984	4.58559	5.4206	5.9209	5.62087	4.63658	4.55124	4.41154	5.5946	5.7294	5.36838	Supercontig_1	JGI	CDS	6356802	6357476	.	+	2	name NCU09881T0; proteinId 1677; exonNumber 2	NCU09881	NCU09881T0
1678	8.64404	8.82011	8.55934	8.50595	8.60342	8.11992	9.11937	8.43943	9.31229	8.83248	8.61257	8.84687	Supercontig_1	JGI	CDS	6359909	6359980	.	-	0	name NCU09880T0; proteinId 1678; exonNumber 2	NCU09880	NCU09880T0
1679	6.31923	6.75851	6.38042	6.64033	6.35496	6.32909	7.04997	6.27424	7.14555	6.77823	6.48856	5.94569	Supercontig_1	JGI	CDS	6359123	6359316	.	+	2	name NCU10125T0; proteinId 1679; exonNumber 2	NCU10125	NCU10125T0
1680	3.11898	2.40475	3.21079	3.42316	3.61695	3.27158	2.79567	3.39433	2.98056	3.00103	2.9047	3.42198	Supercontig_1	JGI	CDS	6360797	6362418	.	+	2	name NCU09879T0; proteinId 1680; exonNumber 2	NCU09879	NCU09879T0
1681	5.41585	4.77841	5.45969	5.86933	5.85991	6.09321	5.64478	6.05159	5.02073	5.71995	6.09768	5.88811	Supercontig_1	JGI	CDS	6363644	6364039	.	-	0	name NCU09878T0; proteinId 1681; exonNumber 2	NCU09878	NCU09878T0
1682	4.62485	4.73032	4.42368	5.08679	4.86248	5.19319	5.01826	4.72946	4.90057	5.20998	4.90004	4.93223	Supercontig_1	JGI	CDS	6366006	6366735	.	+	1	name NCU09877T0; proteinId 1682; exonNumber 4	NCU09877	NCU09877T0
1683	0	0	0	0	0	0	0	0	0	0	0	0	Supercontig_1	JGI	CDS	6369810	6369995	.	+	2	name NCU09876T0; proteinId 1683; exonNumber 3	NCU09876	NCU09876T0
1684	0	0	0	0	0	0	0	0	0	0	0	0	Supercontig_1	JGI	CDS	6373582	6375054	.	+	0	name NCU09875T0; proteinId 1684; exonNumber 1	NCU09875	NCU09875T0
1685	7.35176	6.39563	7.57131	6.9363	7.75348	6.99455	7.54768	8.62597	7.53635	6.7475	7.80823	7.51754	Supercontig_1	JGI	CDS	6378566	6378677	.	-	1	name NCU09874T0; proteinId 1685; exonNumber 3	NCU09874	NCU09874T0
1686	11.0525	10.6625	10.9583	9.92238	9.98806	9.27206	11.5188	10.9056	11.6394	10.0953	10.1899	9.14087	Supercontig_1	JGI	CDS	6457101	6457242	.	-	0	name NCU00995T0; proteinId 1686; exonNumber 1	NCU00995	NCU00995T0
1687	0.986892	1.07297	1.2301	1.606	1.6605	1.25475	0.868542	0.831411	0.695652	1.73761	1.35109	1.13943	Supercontig_1	JGI	CDS	6462466	6462965	.	+	2	name NCU00994T0; proteinId 1687; exonNumber 2	NCU00994	NCU00994T0
1688	0	0	0	0.325688	0.300397	0.092842	0	0.236185	0	0.0988777	0.116865	0.220974	Supercontig_1	JGI	CDS	6464535	6464663	.	+	2	name NCU00993T0; proteinId 1688; exonNumber 2	NCU00993	NCU00993T0
1689	4.09992	4.09734	3.31181	4.82315	5.16936	5.40999	3.40176	2.94655	3.23262	4.38717	3.10354	3.99021	Supercontig_1	JGI	CDS	6467198	6468401	.	-	0	name NCU00992T1; proteinId 1689; exonNumber 1	NCU00992	NCU00992T1
1690	5.42618	5.66236	4.98297	6.09603	6.25052	6.95839	3.23617	3.7958	3.67617	5.59412	4.51559	5.50149	Supercontig_1	JGI	CDS	6468613	6468819	.	-	0	name NCU00992T0; proteinId 1690; exonNumber 1	NCU00992	NCU00992T0
1691	0.519676	0.709315	0.668001	1.21473	1.44155	1.08987	0.401308	0.975057	0.59239	1.30002	1.05841	1.36408	Supercontig_1	JGI	CDS	6477458	6477882	.	-	0	name NCU00990T0; proteinId 1691; exonNumber 1	NCU00990	NCU00990T0
1692	0	0	0	0.257174	0.326388	0.229556	0	0	0	0	0	0	Supercontig_1	JGI	CDS	6479128	6479236	.	-	1	name NCU00989T0; proteinId 1692; exonNumber 2	NCU00989	NCU00989T0
1693	1.06922	0.785941	1.43012	2.32816	2.6959	2.54616	2.23633	2.96517	2.3164	2.64171	2.82328	2.79954	Supercontig_1	JGI	CDS	6482591	6482984	.	+	1	name NCU00988T0; proteinId 1693; exonNumber 3	NCU00988	NCU00988T0
1694	0.254162	0.429901	0.579864	0.689389	0.728392	0.501321	0.6444	0.797134	0.48289	0.726677	0.850187	0.356764	Supercontig_1	JGI	CDS	6484789	6484996	.	-	0	name NCU00987T0; proteinId 1694; exonNumber 1	NCU00987	NCU00987T0
1695	0	0.399921	0.458073	0.755294	0.58032	0.914741	0.256222	0	0.569289	0	0.684216	0	Supercontig_1	JGI	CDS	6486673	6486950	.	+	2	name NCU16418T0; proteinId 1695; exonNumber 2	NCU16418	NCU16418T0
1696	0.22855	0	0	0	0	0	0	0	0.113742	0	0	0	Supercontig_1	JGI	CDS	6488362	6488490	.	+	0	name NCU00986T0; proteinId 1696; exonNumber 4	NCU00986	NCU00986T0
1697	0	0	0	0	0.162893	0.125574	0.195921	0	0	0	0.0678975	0.254887	Supercontig_1	JGI	CDS	6489868	6490271	.	-	2	name NCU00985T0; proteinId 1697; exonNumber 2	NCU00985	NCU00985T0
1698	0.679724	1.30683	1.31931	2.17151	1.73224	2.17709	1.33805	1.78873	1.48271	1.28532	1.14515	1.26379	Supercontig_1	JGI	CDS	6494075	6494245	.	-	2	name NCU00984T1; proteinId 1698; exonNumber 2	NCU00984	NCU00984T1
1699	0.783886	0.716551	0.929822	0.367213	0.62651	0.780318	0.361799	0.421534	0.366183	0.300488	0.292869	0.0415766	Supercontig_1	JGI	CDS	6494075	6496970	.	-	0	name NCU00984T0; proteinId 1699; exonNumber 1	NCU00984	NCU00984T0
1700	7.41837	7.20156	7.56406	8.06563	7.6648	8.40485	7.43419	8.20457	7.09759	7.34212	7.6979	8.06759	Supercontig_1	JGI	CDS	6498342	6498640	.	-	2	name NCU00983T0; proteinId 1700; exonNumber 3	NCU00983	NCU00983T0
1701	4.09246	4.33756	3.44231	4.24377	4.15009	3.66324	4.69243	4.17777	5.35035	5.31586	4.7225	4.26635	Supercontig_1	JGI	CDS	6507927	6507957	.	-	0	name NCU16419T1; proteinId 1701; exonNumber 1	NCU16419	NCU16419T1
1702	4.35221	4.46144	4.52753	4.20737	4.407	4.29518	4.96317	4.33787	5.10006	5.30136	4.67044	4.08515	Supercontig_1	JGI	CDS	6507384	6507605	.	-	0	name NCU16419T0; proteinId 1702; exonNumber 1	NCU16419	NCU16419T0
1703	8.31486	8.95361	8.20957	8.45262	8.22682	8.42894	7.8173	7.5184	7.6774	8.15935	7.82905	8.01229	Supercontig_1	JGI	CDS	6509606	6510047	.	-	1	name NCU00981T0; proteinId 1703; exonNumber 4	NCU00981	NCU00981T0
1704	5.43573	5.75413	5.44411	5.87626	5.67339	6.0753	5.30619	5.67909	5.21729	5.87312	5.44225	5.64546	Supercontig_1	JGI	CDS	6511573	6512778	.	-	0	name NCU00980T0; proteinId 1704; exonNumber 2	NCU00980	NCU00980T0
1705	15.3168	15.1195	15.3487	14.3634	14.706	14.2899	15.1064	14.7913	14.9815	14.5077	14.6703	13.9177	Supercontig_1	JGI	CDS	6514178	6514224	.	+	2	name NCU00979T0; proteinId 1705; exonNumber 3	NCU00979	NCU00979T0
1706	2.81424	2.62278	2.55775	2.80836	3.16726	3.27184	2.46671	3.2056	1.75668	2.66089	2.55122	3.01547	Supercontig_1	JGI	CDS	6517164	6518093	.	+	0	name NCU00978T0; proteinId 1706; exonNumber 2	NCU00978	NCU00978T0
1707	5.60736	3.94919	5.74564	5.20402	6.05618	5.20448	4.00239	5.25678	3.42223	4.51021	6.01704	5.69688	Supercontig_1	JGI	CDS	6519469	6520122	.	-	0	name NCU00977T0; proteinId 1707; exonNumber 1	NCU00977	NCU00977T0
1708	1.18359	0.828545	0.60384	0.444123	0.367812	0.535322	0.363113	0.702966	0.18039	0.6405	0.399761	0.589242	Supercontig_1	JGI	CDS	6528335	6528357	.	-	2	name NCU00976T0; proteinId 1708; exonNumber 4	NCU00976	NCU00976T0
1709	2.54267	3.01246	2.85525	2.98479	2.77385	2.8431	2.61395	2.26546	1.57183	2.55034	2.427	2.52404	Supercontig_1	JGI	CDS	6531562	6532557	.	-	0	name NCU00975T0; proteinId 1709; exonNumber 1	NCU00975	NCU00975T0
1710	3.5693	4.15204	3.85698	4.52641	4.13556	4.49265	4.1617	4.06576	3.90892	4.5701	4.28361	4.24093	Supercontig_1	JGI	CDS	6533926	6534233	.	-	2	name NCU00974T0; proteinId 1710; exonNumber 2	NCU00974	NCU00974T0
1711	3.83276	4.27277	3.91967	4.76014	4.35706	4.6477	4.40577	4.29022	4.06829	4.79971	4.5132	4.45523	Supercontig_1	JGI	CDS	6534315	6534771	.	-	0	name NCU00974T1; proteinId 1711; exonNumber 1	NCU00974	NCU00974T1
1712	1.09216	0.545519	0.812296	1.06466	0.629854	0.899132	0.657996	0.709051	0.746815	1.05527	0.908605	0.852409	Supercontig_1	JGI	CDS	6537047	6538045	.	+	0	name NCU00973T0; proteinId 1712; exonNumber 1	NCU00973	NCU00973T0
1713	1.59148	1.33363	1.65227	2.36505	1.68303	2.26943	1.66643	1.42726	1.96649	2.35251	2.16888	1.867	Supercontig_1	JGI	CDS	6539839	6540289	.	+	1	name NCU00972T0; proteinId 1713; exonNumber 2	NCU00972	NCU00972T0
1714	14.4767	14.6082	14.3606	13.8444	13.9559	13.6214	14.4033	13.891	14.456	14.182	13.8905	13.8663	Supercontig_1	JGI	CDS	6541644	6541940	.	+	1	name NCU00971T0; proteinId 1714; exonNumber 3	NCU00971	NCU00971T0
1715	2.37579	2.35159	2.48152	2.58133	3.23674	3.01536	2.42286	2.62262	2.11153	2.06137	2.77327	2.54291	Supercontig_1	JGI	CDS	6542621	6543620	.	-	1	name NCU00970T0; proteinId 1715; exonNumber 2	NCU00970	NCU00970T0
1716	8.48871	8.86993	8.4626	9.11461	8.78475	9.17096	9.11528	8.84386	9.04969	9.10621	8.87248	8.69508	Supercontig_1	JGI	CDS	6545136	6545312	.	-	0	name NCU00969T0; proteinId 1716; exonNumber 1	NCU00969	NCU00969T0
1717	1.41826	0.872062	1.23211	2.23803	2.16253	2.58448	1.76711	2.17729	1.86912	2.08391	1.76894	2.66555	Supercontig_1	JGI	CDS	6546116	6547618	.	+	0	name NCU00968T0; proteinId 1717; exonNumber 1	NCU00968	NCU00968T0
1718	1.50937	1.09597	1.32894	2.37922	2.33373	2.76564	1.91077	2.21662	2.04777	2.27886	1.85706	2.81124	Supercontig_1	JGI	CDS	6546116	6547618	.	+	0	name NCU00968T2; proteinId 1718; exonNumber 1	NCU00968	NCU00968T2
1719	1.60371	1.35535	1.43028	2.52379	2.5101	2.95082	2.05981	2.25625	2.23379	2.48092	1.94729	2.95941	Supercontig_1	JGI	CDS	6546116	6547618	.	+	0	name NCU00968T1; proteinId 1719; exonNumber 1	NCU00968	NCU00968T1
1720	3.11892	3.0186	3.21755	2.57122	3.11818	2.51975	2.64441	3.75816	2.41066	2.36929	2.05199	2.45952	Supercontig_1	JGI	CDS	6548850	6549672	.	-	1	name NCU00967T0; proteinId 1720; exonNumber 2	NCU00967	NCU00967T0
1721	6.63619	6.69441	6.53893	6.53931	6.74474	6.18457	6.04488	5.61291	6.38416	6.73883	6.67903	6.5288	Supercontig_1	JGI	CDS	6553181	6553267	.	+	2	name NCU11197T0; proteinId 1721; exonNumber 4	NCU11197	NCU11197T0
1722	5.84222	5.94688	5.69618	6.55985	6.40717	6.314	6.19936	6.00857	6.17367	6.9398	6.56313	6.80388	Supercontig_1	JGI	CDS	6554318	6554678	.	-	0	name NCU00966T0; proteinId 1722; exonNumber 3	NCU00966	NCU00966T0
1723	6.57704	6.50771	6.55711	6.08911	6.32892	5.92298	8.43003	7.45212	8.37677	6.94439	6.51432	6.54784	Supercontig_1	JGI	CDS	6555541	6556238	.	+	2	name NCU00965T0; proteinId 1723; exonNumber 2	NCU00965	NCU00965T0
1724	3.21146	3.58844	2.95116	3.84999	4.01577	4.15574	2.6342	3.12729	2.5942	3.3264	3.02107	3.4167	Supercontig_1	JGI	CDS	6560358	6560445	.	-	0	name NCU00964T0; proteinId 1724; exonNumber 1	NCU00964	NCU00964T0
1725	6.34079	6.07482	6.31879	6.79452	6.41587	6.69639	5.39685	5.95186	4.9811	6.29222	6.29054	6.81903	Supercontig_1	JGI	CDS	6562125	6562857	.	+	1	name NCU00963T0; proteinId 1725; exonNumber 2	NCU00963	NCU00963T0
1726	6.47442	6.17853	6.42882	6.89864	6.56649	6.82582	5.48855	6.08848	5.08372	6.40907	6.38231	6.9214	Supercontig_1	JGI	CDS	6561849	6562051	.	+	0	name NCU00963T1; proteinId 1726; exonNumber 1	NCU00963	NCU00963T1
1727	0	0	0	0	0	0	0	0	0	0	0	0.0339748	Supercontig_1	JGI	CDS	6564798	6568478	.	-	0	name NCU00962T1; proteinId 1727; exonNumber 4	NCU00962	NCU00962T1
1728	1.80861	1.68367	1.93006	1.95633	1.88025	1.87062	1.83205	2.45105	1.90955	1.72047	1.42782	1.81472	Supercontig_1	JGI	CDS	6564798	6568478	.	-	0	name NCU00962T0; proteinId 1728; exonNumber 3	NCU00962	NCU00962T0
1729	0.742468	0.591385	0	0.983897	1.44695	1.10602	0	0.809215	1.32714	1.47037	1.07989	1.02252	Supercontig_1	JGI	CDS	6572149	6572254	.	+	1	name NCU00961T0; proteinId 1729; exonNumber 3	NCU00961	NCU00961T0
1730	4.09768	4.12334	4.16215	3.63297	3.80271	3.28294	2.23845	1.58237	3.20462	4.0626	3.82801	3.27115	Supercontig_1	JGI	CDS	6575702	6576132	.	+	1	name NCU00960T0; proteinId 1730; exonNumber 2	NCU00960	NCU00960T0
1731	6.93137	5.96143	7.01324	6.98156	7.4667	7.00757	6.31991	6.91785	6.03828	6.86064	7.50679	7.46175	Supercontig_1	JGI	CDS	6577535	6577910	.	-	0	name NCU00959T0; proteinId 1731; exonNumber 1	NCU00959	NCU00959T0
1732	0.207353	0.0110046	0.065269	0.328133	0.184518	0.816949	0.367471	0.143581	0.0292451	0.281265	0.397673	0.0685167	Supercontig_1	JGI	CDS	6577535	6577910	.	-	0	name NCU00959T1; proteinId 1732; exonNumber 1	NCU00959	NCU00959T1
1733	3.9565	3.23887	3.97135	3.9417	4.20449	3.79362	3.85466	4.15012	4.33523	3.74388	4.58305	3.95321	Supercontig_1	JGI	CDS	6579090	6580466	.	+	0	name NCU00958T0; proteinId 1733; exonNumber 1	NCU00958	NCU00958T0
1734	9.72085	9.91355	9.55557	9.99248	9.69621	9.80327	9.58191	9.78817	8.91925	10.3326	9.96836	10.7544	Supercontig_1	JGI	CDS	6582757	6583038	.	-	2	name NCU00957T0; proteinId 1734; exonNumber 2	NCU00957	NCU00957T0
1735	5.4108	5.30063	5.31935	5.717	5.40573	5.60674	4.32809	4.86138	3.80112	5.17071	5.1555	5.31195	Supercontig_1	JGI	CDS	6587254	6587724	.	-	0	name NCU00956T0; proteinId 1735; exonNumber 1	NCU00956	NCU00956T0
1736	7.53149	7.4881	7.0272	7.62834	7.5629	7.5297	6.66632	6.74834	6.45028	7.23751	7.17096	6.83253	Supercontig_1	JGI	CDS	6590446	6590848	.	+	0	name NCU00955T0; proteinId 1736; exonNumber 4	NCU00955	NCU00955T0
1737	2.7675	1.76237	2.91853	3.19315	3.57147	3.4563	2.5161	3.13312	2.31399	2.85753	3.34096	3.31283	Supercontig_1	JGI	CDS	6593754	6593920	.	+	2	name NCU00954T0; proteinId 1737; exonNumber 3	NCU00954	NCU00954T0
1738	2.50131	1.24951	2.32717	2.57133	3.08653	2.78134	1.97553	3.32894	1.88814	2.39831	3.24771	3.10974	Supercontig_1	JGI	CDS	6595702	6596051	.	-	0	name NCU00953T0; proteinId 1738; exonNumber 1	NCU00953	NCU00953T0
1739	6.00175	6.10161	5.93228	7.26673	6.71898	7.16402	5.28186	5.74943	5.32016	6.82284	6.51397	6.8118	Supercontig_1	JGI	CDS	6597344	6597459	.	+	2	name NCU00952T0; proteinId 1739; exonNumber 2	NCU00952	NCU00952T0
1740	5.94079	5.2124	6.22386	7.48651	7.5601	8.11953	6.17517	7.13422	5.98724	6.73281	7.34145	7.68432	Supercontig_1	JGI	CDS	6598347	6598572	.	-	1	name NCU00951T0; proteinId 1740; exonNumber 3	NCU00951	NCU00951T0
1741	2.38536	1.33604	2.29909	2.07422	3.12862	2.2173	1.33671	2.38394	1.70653	2.30126	3.09184	2.58096	Supercontig_1	JGI	CDS	6601797	6603019	.	+	2	name NCU00950T0; proteinId 1741; exonNumber 2	NCU00950	NCU00950T0
1742	0.757552	1.27983	0.902553	0.946706	1.08252	1.14744	0.430406	0.285725	0.536228	1.24786	0.83797	0.966652	Supercontig_1	JGI	CDS	6604294	6609572	.	-	2	name NCU00949T0; proteinId 1742; exonNumber 3	NCU00949	NCU00949T0
1743	1.10721	0.852398	1.04214	1.96075	2.17789	2.2656	0.851954	0.540627	0.867299	2.65875	1.98248	2.53432	Supercontig_1	JGI	CDS	6616654	6616792	.	-	1	name NCU00948T0; proteinId 1743; exonNumber 2	NCU00948	NCU00948T0
1744	1.28775	1.70429	1.32858	1.46303	1.34074	1.72521	0.940497	0.426652	0.24457	1.73264	1.32724	1.94144	Supercontig_1	JGI	CDS	6618350	6618550	.	+	0	name NCU00947T0; proteinId 1744; exonNumber 2	NCU00947	NCU00947T0
1745	1.38846	0.715936	0.744331	1.21238	1.7896	1.28404	2.16578	1.34862	1.35397	2.40861	1.91922	1.7765	Supercontig_1	JGI	CDS	6619967	6620152	.	+	0	name NCU00946T0; proteinId 1745; exonNumber 2	NCU00946	NCU00946T0
1746	6.08718	6.26189	6.04322	6.61721	6.69612	6.71282	5.99831	5.86479	5.94432	6.96372	6.47928	6.76496	Supercontig_1	JGI	CDS	6625874	6627212	.	+	1	name NCU00945T0; proteinId 1746; exonNumber 5	NCU00945	NCU00945T0
1747	5.91725	5.99358	6.07784	6.48994	6.28934	6.52866	6.34315	6.49967	5.62606	6.17656	6.34103	5.90244	Supercontig_1	JGI	CDS	6629677	6630508	.	+	1	name NCU00944T0; proteinId 1747; exonNumber 3	NCU00944	NCU00944T0
1748	4.83966	5.47149	5.07057	7.70656	6.98609	7.64806	5.87063	6.28641	5.24463	8.20053	8.22951	8.05587	Supercontig_1	JGI	CDS	6633565	6634798	.	+	1	name NCU00943T0; proteinId 1748; exonNumber 3	NCU00943	NCU00943T0
1749	3.68466	4.42945	3.40845	4.40412	4.15688	4.30189	3.52596	4.28227	3.53362	4.78199	3.34068	4.60287	Supercontig_1	JGI	CDS	6636647	6637824	.	-	2	name NCU10847T0; proteinId 1749; exonNumber 2	NCU10847	NCU10847T0
1750	5.42597	5.67033	5.19049	5.60894	5.29868	5.28283	5.94887	5.53356	5.92673	6.18145	5.04422	5.78622	Supercontig_1	JGI	CDS	6635511	6635957	.	+	0	name NCU16421T0; proteinId 1750; exonNumber 1	NCU16421	NCU16421T0
1751	6.49854	6.6161	6.60205	7.5858	7.61558	7.22183	8.34222	7.68537	8.34281	8.07558	7.91588	7.17985	Supercontig_1	JGI	CDS	6638685	6638739	.	+	2	name NCU16422T0; proteinId 1751; exonNumber 2	NCU16422	NCU16422T0
1752	3.6662	2.21883	3.25464	4.1262	4.13625	4.35564	3.91576	4.45739	2.91723	4.01915	4.47197	4.23753	Supercontig_1	JGI	CDS	6639115	6640251	.	+	0	name NCU16423T0; proteinId 1752; exonNumber 1	NCU16423	NCU16423T0
1753	1.56776	1.50987	1.26167	1.84702	1.64961	1.9653	1.28462	0.898111	1.43778	1.78132	1.53451	1.72731	Supercontig_1	JGI	CDS	6640894	6644040	.	-	0	name NCU00941T0; proteinId 1753; exonNumber 1	NCU00941	NCU00941T0
1754	0.285702	0.447148	0.228996	0.490498	0.535284	0.681508	0.695179	0.493791	0.916617	0.828646	0.56995	0.694481	Supercontig_1	JGI	CDS	6644581	6644606	.	+	0	name NCU00940T0; proteinId 1754; exonNumber 1	NCU00940	NCU00940T0
1755	6.03409	6.63038	5.76581	6.14807	6.25194	6.66515	5.40701	5.80562	5.58524	6.14932	5.36855	6.32464	Supercontig_1	JGI	CDS	6651565	6651651	.	-	0	name NCU00939T0; proteinId 1755; exonNumber 2	NCU00939	NCU00939T0
1756	6.24148	6.51036	6.09609	7.58125	7.38678	7.28681	6.17111	6.11172	6.10979	7.67462	7.38426	7.21061	Supercontig_1	JGI	CDS	6664180	6664476	.	+	1	name NCU00938T0; proteinId 1756; exonNumber 2	NCU00938	NCU00938T0
1757	1.12863	0.555575	0.912887	1.51555	1.45696	0.655977	1.68113	1.29471	1.3896	1.9126	2.10409	1.607	Supercontig_1	JGI	CDS	6667602	6667755	.	-	0	name NCU00937T0; proteinId 1757; exonNumber 1	NCU00937	NCU00937T0
1758	0	0	0	0	1.82721	1.2769	1.66673	1.84114	0	1.24491	1.57983	0.969485	Supercontig_1	JGI	CDS	6670228	6671615	.	+	2	name NCU00936T0; proteinId 1758; exonNumber 3	NCU00936	NCU00936T0
1759	0	0	0	0	0.3367	0	0	0.894863	0	0	0	1.99657	Supercontig_1	JGI	CDS	6670036	6670126	.	+	0	name NCU00936T2; proteinId 1759; exonNumber 2	NCU00936	NCU00936T2
1760	1.36081	1.56141	1.90361	2.01133	1.92002	1.44433	1.82775	1.86931	2.30299	1.09892	1.67971	0.748691	Supercontig_1	JGI	CDS	6670228	6671615	.	+	2	name NCU00936T1; proteinId 1760; exonNumber 3	NCU00936	NCU00936T1
1761	4.02473	2.78306	4.27803	3.20589	3.96932	2.41117	3.18681	4.64658	3.33343	2.17811	3.51558	2.43727	Supercontig_1	JGI	CDS	6673422	6673617	.	-	1	name NCU00935T0; proteinId 1761; exonNumber 2	NCU00935	NCU00935T0
1762	1.05515	1.28566	0.545368	1.01941	2.0334	0.289473	1.702	0.935047	1.79311	2.00609	1.58452	0.863898	Supercontig_1	JGI	CDS	6676692	6676791	.	-	1	name NCU00934T0; proteinId 1762; exonNumber 2	NCU00934	NCU00934T0
1763	0	0.124971	0	0.0150322	0	0	0.190786	0	0	0.210884	0.188227	0.0521098	Supercontig_1	JGI	CDS	6682289	6682537	.	+	0	name NCU00932T0; proteinId 1763; exonNumber 1	NCU00932	NCU00932T0
1764	2.92977	2.21122	0.856532	2.74181	2.7729	3.11933	0.274682	1.06852	0.127335	1.10164	3.19744	3.2178	Supercontig_1	JGI	CDS	6686820	6687243	.	-	0	name NCU00931T1; proteinId 1764; exonNumber 1	NCU00931	NCU00931T1
1765	5.75828	6.07057	6.07102	5.46207	5.6335	5.07478	5.96856	5.71869	5.81069	5.59321	5.5611	5.37213	Supercontig_1	JGI	CDS	6686820	6687267	.	-	0	name NCU00931T0; proteinId 1765; exonNumber 1	NCU00931	NCU00931T0
1766	8.73157	8.78307	8.60435	8.17421	8.08695	7.86465	8.73302	8.21766	8.79318	8.43814	8.29405	8.16106	Supercontig_1	JGI	CDS	6688137	6688228	.	+	0	name NCU00930T0; proteinId 1766; exonNumber 1	NCU00930	NCU00930T0
1767	8.88821	8.9504	8.78101	8.41235	8.28874	8.08806	8.90465	8.39042	8.95457	8.64657	8.50025	8.4112	Supercontig_1	JGI	CDS	6688137	6688228	.	+	0	name NCU00930T1; proteinId 1767; exonNumber 1	NCU00930	NCU00930T1
1768	0.449277	0.477502	1.09231	0.989475	1.00189	0.990147	0.608661	1.05228	0.262575	0.762868	1.27352	1.05202	Supercontig_1	JGI	CDS	6689662	6693708	.	-	0	name NCU00929T0; proteinId 1768; exonNumber 1	NCU00929	NCU00929T0
1769	1.62514	1.87663	2.17959	3.50375	3.215	3.46677	2.09177	2.13075	2.41783	3.34981	2.84426	3.11721	Supercontig_1	JGI	CDS	6695569	6697194	.	-	0	name NCU00928T0; proteinId 1769; exonNumber 1	NCU00928	NCU00928T0
1770	2.84472	3.21246	2.85964	3.45976	3.40092	3.52021	3.31796	3.66307	3.24577	3.41961	2.71108	3.3746	Supercontig_1	JGI	CDS	6698466	6698948	.	+	0	name NCU00927T0; proteinId 1770; exonNumber 1	NCU00927	NCU00927T0
1771	2.34879	1.51892	2.04032	2.03304	2.3971	2.57732	1.79567	2.16322	1.59816	1.95088	1.68561	1.82362	Supercontig_1	JGI	CDS	6705550	6705813	.	-	0	name NCU00926T0; proteinId 1771; exonNumber 1	NCU00926	NCU00926T0
1772	6.38298	6.3022	6.52765	5.89637	6.36054	6.40009	5.29904	6.08611	5.42656	5.207	5.33869	5.74281	Supercontig_1	JGI	CDS	6706292	6708283	.	-	0	name NCU00925T0; proteinId 1772; exonNumber 1	NCU00925	NCU00925T0
1773	4.39976	4.34914	4.51331	5.61057	5.21665	5.93073	4.86491	4.89474	4.65182	5.09849	5.36645	5.38996	Supercontig_1	JGI	CDS	6709069	6710198	.	+	2	name NCU00924T0; proteinId 1773; exonNumber 2	NCU00924	NCU00924T0
1774	4.5659	3.71425	4.29271	4.45998	4.96157	4.44386	3.86197	4.43304	3.77184	3.91808	4.69359	4.30524	Supercontig_1	JGI	CDS	6712367	6712514	.	-	0	name NCU00923T0; proteinId 1774; exonNumber 1	NCU00923	NCU00923T0
1775	8.79025	9.93445	8.41327	8.68184	8.2132	8.52772	8.83795	8.05975	8.72468	8.59362	8.75868	8.75577	Supercontig_1	JGI	CDS	6717336	6717935	.	+	0	name NCU10603T0; proteinId 1775; exonNumber 1	NCU10603	NCU10603T0
1776	0	0	0.366729	0	0	0	0	0.319291	0	0.523546	0	0	Supercontig_1	JGI	CDS	6718309	6718333	.	+	0	name NCU00922T0; proteinId 1776; exonNumber 1	NCU00922	NCU00922T0
1777	3.81392	2.86869	3.37723	3.70921	3.33359	3.3174	3.82106	4.00489	3.5882	4.15459	3.75235	4.04434	Supercontig_1	JGI	CDS	6730932	6731653	.	-	2	name NCU00921T0; proteinId 1777; exonNumber 2	NCU00921	NCU00921T0
1778	3.3231	3.12042	3.43409	3.82003	3.93449	4.00221	3.69849	3.68074	3.44842	3.64334	3.93944	3.92589	Supercontig_1	JGI	CDS	6732450	6732652	.	+	1	name NCU00920T0; proteinId 1778; exonNumber 2	NCU00920	NCU00920T0
1779	2.79736	2.29859	2.66612	1.57357	2.26247	1.47664	1.46052	1.69196	1.81291	1.22246	1.50606	0.763029	Supercontig_1	JGI	CDS	6735851	6738196	.	+	0	name NCU00919T0; proteinId 1779; exonNumber 1	NCU00919	NCU00919T0
1780	3.53322	1.86054	3.35685	3.22655	4.24104	2.83508	3.00799	4.15454	3.03663	2.86648	4.26926	3.3729	Supercontig_1	JGI	CDS	6738535	6740010	.	-	0	name NCU00918T0; proteinId 1780; exonNumber 1	NCU00918	NCU00918T0
1781	2.52695	2.35766	2.75199	2.89936	2.90483	3.00198	2.65568	2.73862	2.42574	3.07691	2.83352	2.81921	Supercontig_1	JGI	CDS	6743881	6743996	.	-	0	name NCU00917T0; proteinId 1781; exonNumber 1	NCU00917	NCU00917T0
1782	0	0	0	0	0	0	0	0	0	0	0	0	Supercontig_1	JGI	CDS	6741313	6743238	.	-	0	name NCU00917T1; proteinId 1782; exonNumber 3	NCU00917	NCU00917T1
1783	3.1268	3.57945	2.23756	3.25799	3.59454	3.55318	4.28614	3.60565	4.90876	3.63825	3.18297	4.33157	Supercontig_1	JGI	CDS	6744943	6746394	.	-	0	name NCU00916T1; proteinId 1783; exonNumber 5	NCU00916	NCU00916T1
1784	4.38464	4.45747	4.13174	4.49825	4.02432	4.62361	4.37069	4.81841	2.58509	3.85335	3.77468	3.8696	Supercontig_1	JGI	CDS	6746447	6746524	.	-	0	name NCU00916T0; proteinId 1784; exonNumber 5	NCU00916	NCU00916T0
1785	3.54296	3.26507	4.03721	2.9396	2.06337	3.15897	4.20779	4.30917	4.40294	3.60242	3.01076	2.92694	Supercontig_1	JGI	CDS	6746447	6746524	.	-	0	name NCU00916T2; proteinId 1785; exonNumber 3	NCU00916	NCU00916T2
1786	4.53992	3.75114	4.94794	4.07717	5.04796	3.97498	5.11412	5.55604	4.92017	3.57408	5.09437	4.33641	Supercontig_1	JGI	CDS	6750485	6751199	.	-	1	name NCU00915T0; proteinId 1786; exonNumber 2	NCU00915	NCU00915T0
1787	1.14214	2.33151	1.12424	1.92268	2.38014	2.61292	1.94811	2.32374	0	2.07163	1.92612	2.3366	Supercontig_1	JGI	CDS	6753292	6754291	.	-	1	name NCU00914T1; proteinId 1787; exonNumber 4	NCU00914	NCU00914T1
1788	2.06804	0.439711	2.31778	2.01857	2.67892	2.37812	1.25261	2.65178	2.51302	2.22671	2.27737	2.19374	Supercontig_1	JGI	CDS	6753292	6755208	.	-	0	name NCU00914T0; proteinId 1788; exonNumber 3	NCU00914	NCU00914T0
1789	1.87019	0.425458	2.37589	2.39084	2.44296	2.53398	1.33781	2.78518	1.42431	2.42344	2.8957	2.56657	Supercontig_1	JGI	CDS	6763274	6763387	.	-	0	name NCU00913T0; proteinId 1789; exonNumber 1	NCU00913	NCU00913T0
1790	3.07435	2.38564	2.60711	2.90488	2.71849	2.80714	3.45332	3.06086	3.28019	3.0044	3.30702	2.87818	Supercontig_1	JGI	CDS	6761771	6762859	.	-	0	name NCU00913T1; proteinId 1790; exonNumber 1	NCU00913	NCU00913T1
1791	3.16072	3.17401	2.76546	3.52653	2.67385	3.31186	3.25558	3.41193	2.89991	3.76853	2.97719	3.40951	Supercontig_1	JGI	CDS	6765550	6765749	.	+	2	name NCU00912T0; proteinId 1791; exonNumber 2	NCU00912	NCU00912T0
1792	6.31416	6.77062	6.29874	6.58791	6.33836	6.46793	7.4086	7.32463	7.25625	6.44194	6.39952	7.0196	Supercontig_1	JGI	CDS	6781448	6781533	.	-	0	name NCU00911T0; proteinId 1792; exonNumber 1	NCU00911	NCU00911T0
1793	0	0	0	0	0	0.162834	0.888332	0	0.990964	0	0	0	Supercontig_1	JGI	CDS	6801129	6801527	.	-	0	name NCU00907T0; proteinId 1793; exonNumber 1	NCU00907	NCU00907T0
1794	2.15958	1.88373	2.38949	2.73254	2.59605	3.1435	2.50425	2.86274	2.19024	2.4859	2.78661	2.84816	Supercontig_1	JGI	CDS	6803958	6805493	.	+	0	name NCU00906T0; proteinId 1794; exonNumber 1	NCU00906	NCU00906T0
1795	1.66682	0.616065	1.9265	1.85957	2.88016	1.34196	0.982589	2.00984	1.38093	1.50889	2.57957	1.45439	Supercontig_1	JGI	CDS	6808270	6808407	.	+	2	name NCU00905T0; proteinId 1795; exonNumber 4	NCU00905	NCU00905T0
1796	1.20918	1.53214	1.3107	2.12959	2.52736	1.65011	1.41014	2.00792	2.05247	1.67506	2.18476	1.38248	Supercontig_1	JGI	CDS	6810755	6812205	.	+	2	name NCU00904T0; proteinId 1796; exonNumber 2	NCU00904	NCU00904T0
1797	6.16641	6.28826	6.15246	7.42702	7.39134	7.59512	7.66499	7.74282	7.83827	7.37548	7.2274	7.11006	Supercontig_1	JGI	CDS	6812814	6813226	.	-	2	name NCU00903T0; proteinId 1797; exonNumber 4	NCU00903	NCU00903T0
1798	4.54549	4.74944	4.83761	4.94533	4.70873	5.04743	4.43543	4.8111	4.43995	4.72965	4.38615	4.61844	Supercontig_1	JGI	CDS	6816233	6816411	.	-	2	name NCU00902T0; proteinId 1798; exonNumber 3	NCU00902	NCU00902T0
1799	3.77802	3.97008	3.61795	3.37478	3.13566	3.25284	3.48437	3.73458	3.79276	3.75238	2.69391	3.24968	Supercontig_1	JGI	CDS	6820997	6824734	.	+	0	name NCU00901T0; proteinId 1799; exonNumber 2	NCU00901	NCU00901T0
1800	2.49009	1.69606	2.73288	2.30028	2.83122	2.52607	2.29173	3.45834	2.60685	1.99441	2.66595	2.19607	Supercontig_1	JGI	CDS	6827013	6827061	.	-	1	name NCU00900T0; proteinId 1800; exonNumber 2	NCU00900	NCU00900T0
1801	4.91469	5.29176	4.79696	5.37258	4.78934	5.15902	5.35593	4.99965	5.33574	5.26681	4.76819	5.60231	Supercontig_1	JGI	CDS	6831003	6831494	.	+	0	name NCU00899T0; proteinId 1801; exonNumber 3	NCU00899	NCU00899T0
1802	2.18759	2.92508	2.72673	3.91541	3.59196	3.9796	2.93155	3.26451	2.82178	4.21061	3.64677	3.88454	Supercontig_1	JGI	CDS	6833459	6834711	.	-	2	name NCU00898T0; proteinId 1802; exonNumber 2	NCU00898	NCU00898T0
1803	2.02798	1.63275	1.95793	2.24455	2.2172	2.54273	1.84386	2.36051	1.48541	1.79777	2.01687	1.87818	Supercontig_1	JGI	CDS	6836752	6839287	.	+	1	name NCU00897T0; proteinId 1803; exonNumber 2	NCU00897	NCU00897T0
1804	2.57919	1.75763	2.55436	2.49498	3.54377	2.53418	3.0725	3.38152	2.92424	2.36798	3.87311	3.29125	Supercontig_1	JGI	CDS	6840119	6841860	.	-	2	name NCU00896T0; proteinId 1804; exonNumber 2	NCU00896	NCU00896T0
1805	6.39835	6.69525	6.55485	7.31301	6.99363	7.48941	7.40927	7.32224	6.87788	7.01168	7.09285	7.15078	Supercontig_1	JGI	CDS	6843548	6843594	.	+	2	name NCU00895T0; proteinId 1805; exonNumber 2	NCU00895	NCU00895T0
1806	4.75796	4.34683	4.96363	4.30034	4.43867	3.80852	4.03218	4.0381	4.29524	3.82609	4.39784	3.68807	Supercontig_1	JGI	CDS	6845329	6845442	.	+	0	name NCU00894T0; proteinId 1806; exonNumber 1	NCU00894	NCU00894T0
1807	2.55084	2.33387	2.61375	3.97349	3.93847	4.09511	2.03248	2.7083	2.07455	3.208	3.39704	3.01777	Supercontig_1	JGI	CDS	6847952	6849784	.	+	0	name NCU00893T0; proteinId 1807; exonNumber 1	NCU00893	NCU00893T0
1808	3.67753	3.7727	3.8389	3.92186	4.04782	3.85676	3.74158	3.66043	3.31348	3.83306	3.83773	3.79743	Supercontig_1	JGI	CDS	6851544	6851672	.	-	0	name NCU00892T0; proteinId 1808; exonNumber 1	NCU00892	NCU00892T0
1809	3.89598	3.95346	4.08092	4.23101	4.29258	4.17459	3.92109	3.91607	3.58539	4.08466	4.12561	4.19314	Supercontig_1	JGI	CDS	6850279	6851482	.	-	0	name NCU00892T1; proteinId 1809; exonNumber 2	NCU00892	NCU00892T1
1810	3.59332	2.68499	4.74919	4.61029	4.75241	3.47678	4.75812	6.38564	4.75456	2.75218	5.14857	3.73102	Supercontig_1	JGI	CDS	6853592	6853612	.	+	0	name NCU00891T0; proteinId 1810; exonNumber 1	NCU00891	NCU00891T0
1811	1.31481	0.933682	1.30533	2.10776	2.18999	2.1937	1.45069	1.18287	0.842315	1.52995	1.3098	1.55587	Supercontig_1	JGI	CDS	6855072	6857129	.	-	0	name NCU00890T0; proteinId 1811; exonNumber 2	NCU00890	NCU00890T0
1812	3.76643	3.67505	3.89266	4.91995	4.69325	4.84976	4.3924	4.60484	4.07211	4.6879	4.44967	4.38857	Supercontig_1	JGI	CDS	6860340	6860402	.	-	0	name NCU00889T0; proteinId 1812; exonNumber 1	NCU00889	NCU00889T0
1813	6.73124	6.71118	6.77742	7.65306	7.60001	7.42966	8.04424	7.75014	7.8104	8.02335	8.02895	7.43942	Supercontig_1	JGI	CDS	6861447	6861484	.	+	0	name NCU11196T0; proteinId 1813; exonNumber 1	NCU11196	NCU11196T0
1814	2.29276	1.58757	2.49772	2.47436	2.17584	2.30422	2.15791	3.27423	2.08082	1.68314	2.85192	1.61264	Supercontig_1	JGI	CDS	6862812	6863058	.	+	0	name NCU11195T0; proteinId 1814; exonNumber 1	NCU11195	NCU11195T0
1815	2.98309	3.11999	2.86955	3.17524	3.04855	3.37638	2.79628	2.68275	3.68752	3.84712	3.32451	3.25051	Supercontig_1	JGI	CDS	6864172	6864861	.	-	0	name NCU00887T0; proteinId 1815; exonNumber 1	NCU00887	NCU00887T0
1816	5.57084	5.35034	5.4865	5.47424	5.00322	5.03482	6.06799	6.2258	5.35671	5.06713	5.47153	5.41601	Supercontig_1	JGI	CDS	6867696	6867878	.	-	0	name NCU00886T0; proteinId 1816; exonNumber 1	NCU00886	NCU00886T0
1817	0	0	0	0.0443214	0.246691	0.181173	0.496525	0.0725408	0	0.04603	0	0.151502	Supercontig_1	JGI	CDS	6870574	6870691	.	-	0	name NCU00885T0; proteinId 1817; exonNumber 1	NCU00885	NCU00885T0
1818	3.90807	3.34594	3.75888	5.24531	4.99357	5.16197	4.34118	5.43063	4.46056	5.30447	4.68103	4.69409	Supercontig_1	JGI	CDS	6872844	6872874	.	+	0	name NCU00884T0; proteinId 1818; exonNumber 1	NCU00884	NCU00884T0
1819	3.21671	3.23952	2.78535	3.35231	2.87973	2.9639	3.44516	3.14983	3.35583	3.06628	3.07561	2.941	Supercontig_1	JGI	CDS	6875284	6875587	.	-	0	name NCU00883T0; proteinId 1819; exonNumber 1	NCU00883	NCU00883T0
1820	3.54787	3.37753	3.49598	3.12165	3.0272	2.81632	3.25018	2.67875	3.64398	3.39889	2.96069	3.01692	Supercontig_1	JGI	CDS	6877269	6877644	.	-	0	name NCU00882T0; proteinId 1820; exonNumber 1	NCU00882	NCU00882T0
1821	5.04456	5.57629	5.35226	6.34932	6.15609	6.14572	5.43615	5.11912	5.58363	6.34753	6.25851	6.20395	Supercontig_1	JGI	CDS	6879839	6880167	.	+	2	name NCU00881T1; proteinId 1821; exonNumber 2	NCU00881	NCU00881T1
1822	5.45206	5.79351	5.57467	6.54551	6.4139	6.32507	5.67107	5.36277	5.78754	6.57443	6.49308	6.34592	Supercontig_1	JGI	CDS	6879839	6880167	.	+	2	name NCU00881T0; proteinId 1822; exonNumber 2	NCU00881	NCU00881T0
1823	3.79251	3.91671	3.77488	4.96175	4.78003	5.25713	4.46991	4.87169	4.75007	4.56288	4.26377	4.43377	Supercontig_1	JGI	CDS	6882881	6883985	.	-	0	name NCU00880T0; proteinId 1823; exonNumber 2	NCU00880	NCU00880T0
1824	3.2375	3.6945	3.20754	5.06776	4.52761	5.0923	4.03691	4.24829	3.77788	4.86744	4.49514	4.95017	Supercontig_1	JGI	CDS	6885760	6886691	.	+	2	name NCU00879T0; proteinId 1824; exonNumber 2	NCU00879	NCU00879T0
1825	3.38613	3.70054	3.23274	5.19037	4.62172	5.18584	4.11181	4.35397	3.84721	4.98998	4.59833	4.97378	Supercontig_1	JGI	CDS	6885559	6885685	.	+	0	name NCU00879T1; proteinId 1825; exonNumber 1	NCU00879	NCU00879T1
1826	7.06009	6.61938	6.38568	6.09506	6.59617	5.53559	7.77824	7.31008	7.98022	7.54603	7.15309	6.42508	Supercontig_1	JGI	CDS	6887885	6888124	.	+	0	name NCU00878T0; proteinId 1826; exonNumber 1	NCU00878	NCU00878T0
1827	3.81928	2.92378	3.02828	3.82497	3.76315	3.33169	4.25702	4.17607	4.38035	4.56356	4.66917	4.00843	Supercontig_1	JGI	CDS	6889839	6890195	.	+	0	name NCU00877T0; proteinId 1827; exonNumber 1	NCU00877	NCU00877T0
1828	0.904694	0.1047	1.10878	1.16481	1.8696	1.3478	0.40946	1.02881	0.567606	0.642262	1.30127	1.05799	Supercontig_1	JGI	CDS	6890635	6892788	.	-	0	name NCU00876T0; proteinId 1828; exonNumber 1	NCU00876	NCU00876T0
1829	1.01153	1.29932	1.54056	1.68654	1.79977	1.41512	0.995174	1.01616	1.29797	2.0796	1.5015	1.53444	Supercontig_1	JGI	CDS	6894599	6895121	.	-	0	name NCU00875T0; proteinId 1829; exonNumber 1	NCU00875	NCU00875T0
1830	1.55193	1.96063	1.19081	2.66888	2.11852	2.66138	1.7857	1.96379	1.19916	2.84938	2.20267	2.64435	Supercontig_1	JGI	CDS	6900104	6900154	.	-	0	name NCU00874T0; proteinId 1830; exonNumber 2	NCU00874	NCU00874T0
1831	0.741844	1.19614	1.05997	0.623804	1.42054	0.320482	0.194586	0.323078	1.18061	1.00737	1.1276	1.29919	Supercontig_1	JGI	CDS	6895559	6899397	.	-	2	name NCU00874T1; proteinId 1831; exonNumber 4	NCU00874	NCU00874T1
1832	2.17491	2.22855	2.06955	3.29437	2.67112	2.71339	2.34876	2.96076	2.48839	3.58405	2.67585	3.37107	Supercontig_1	JGI	CDS	6901845	6902427	.	+	0	name NCU00873T0; proteinId 1832; exonNumber 3	NCU00873	NCU00873T0
1833	0.822947	0.852236	0.651131	1.83464	1.80833	1.89292	1.52765	1.41209	0.462382	1.95619	1.54907	1.53506	Supercontig_1	JGI	CDS	6903395	6903514	.	+	0	name NCU00872T0; proteinId 1833; exonNumber 1	NCU00872	NCU00872T0
1834	0.208774	0	0.0770338	0	0.199513	0.139951	0	0	0	0	0.26509	0.267589	Supercontig_1	JGI	CDS	6905715	6906650	.	-	0	name NCU00871T0; proteinId 1834; exonNumber 1	NCU00871	NCU00871T0
1835	1.64021	2.12492	2.12387	3.05514	3.1329	3.39594	2.60132	3.14886	2.51755	2.79185	3.15114	3.26538	Supercontig_1	JGI	CDS	6909208	6909614	.	-	0	name NCU00870T0; proteinId 1835; exonNumber 2	NCU00870	NCU00870T0
1836	0.71012	0.779011	0.919281	1.27407	1.39199	1.35869	1.13087	1.2632	0.671161	1.12873	0.952006	1.10184	Supercontig_1	JGI	CDS	6910678	6913653	.	-	0	name NCU00869T0; proteinId 1836; exonNumber 1	NCU00869	NCU00869T0
1837	3.25804	3.35198	2.72934	4.39506	4.11535	4.59128	3.78968	4.11806	3.95468	4.99782	4.51783	4.77112	Supercontig_1	JGI	CDS	6914240	6914556	.	-	2	name NCU00868T0; proteinId 1837; exonNumber 2	NCU00868	NCU00868T0
1838	4.90877	5.06598	4.94707	6.31684	6.26831	6.11215	5.19062	5.71579	5.24773	6.81666	6.56449	6.96342	Supercontig_1	JGI	CDS	6916635	6917104	.	+	2	name NCU00867T0; proteinId 1838; exonNumber 2	NCU00867	NCU00867T0
1839	7.00827	7.49404	6.90846	7.89636	8.12317	7.85879	6.60917	6.29115	6.99888	8.31469	8.07888	8.20044	Supercontig_1	JGI	CDS	6917374	6918318	.	-	0	name NCU00866T0; proteinId 1839; exonNumber 1	NCU00866	NCU00866T0
1840	3.58558	3.23121	3.74329	5.47911	5.73112	5.27401	2.62853	3.41598	2.37543	5.64498	6.73009	5.78933	Supercontig_1	JGI	CDS	6919628	6921082	.	+	0	name NCU00865T0; proteinId 1840; exonNumber 1	NCU00865	NCU00865T0
1841	3.43819	3.50977	3.21546	4.67763	4.96211	4.69332	5.25995	5.04215	4.75551	5.29306	5.38579	4.63525	Supercontig_1	JGI	CDS	6922133	6922366	.	-	0	name NCU00864T0; proteinId 1841; exonNumber 1	NCU00864	NCU00864T0
1842	0.744282	1.05618	1.22555	1.88392	1.92937	1.74094	1.96706	1.65762	1.19998	1.85098	1.95323	1.23178	Supercontig_1	JGI	CDS	6922843	6924189	.	+	0	name NCU00863T0; proteinId 1842; exonNumber 1	NCU00863	NCU00863T0
1843	0.803185	0.314223	0.491332	1.00723	1.09162	0.781676	0.910983	1.02148	0.395462	1.37793	1.06406	0.946361	Supercontig_1	JGI	CDS	6924394	6925343	.	-	2	name NCU00862T0; proteinId 1843; exonNumber 2	NCU00862	NCU00862T0
1844	0	0.304494	0	0.122347	0.200433	0.13173	0.140149	0.275225	0	0.387008	0.107705	0.324623	Supercontig_1	JGI	CDS	6929958	6930045	.	-	0	name NCU00861T0; proteinId 1844; exonNumber 1	NCU00861	NCU00861T0
1845	2.68398	3.51349	2.81198	4.32124	3.72421	4.12012	3.08651	3.19715	2.8349	4.06078	3.73572	4.63424	Supercontig_1	JGI	CDS	6932375	6932542	.	-	2	name NCU00860T0; proteinId 1845; exonNumber 2	NCU00860	NCU00860T0
1846	1.41739	2.53256	1.31134	2.91123	2.92343	2.98109	2.98433	2.57299	3.19852	3.48143	3.26314	3.66959	Supercontig_1	JGI	CDS	6935437	6935955	.	-	0	name NCU00859T0; proteinId 1846; exonNumber 1	NCU00859	NCU00859T0
1847	0	0	0	0	0	0	0	0	0	0	0	0	Supercontig_1	JGI	CDS	6934977	6935043	.	-	1	name NCU00859T1; proteinId 1847; exonNumber 2	NCU00859	NCU00859T1
1848	2.4841	2.25305	1.91892	2.90805	2.43966	3.03468	2.66407	3.14591	2.46325	2.85611	2.60627	2.91904	Supercontig_1	JGI	CDS	6942197	6943960	.	+	0	name NCU00857T0; proteinId 1848; exonNumber 1	NCU00857	NCU00857T0
1849	4.62694	5.00011	4.52947	4.74167	4.1713	4.35809	5.13196	5.06269	5.11699	5.19264	4.70942	5.36765	Supercontig_1	JGI	CDS	6945283	6946548	.	+	0	name NCU00856T0; proteinId 1849; exonNumber 1	NCU00856	NCU00856T0
1850	3.83803	4.45587	4.26579	4.80564	3.9279	4.18047	5.26278	4.46871	4.85973	4.96708	4.57584	4.11709	Supercontig_1	JGI	CDS	6947260	6947550	.	+	0	name NCU16430T0; proteinId 1850; exonNumber 1	NCU16430	NCU16430T0
1851	1.64151	2.94254	2.42718	2.85699	2.75756	2.7239	2.92947	3.05264	2.92886	2.62321	2.62189	2.65362	Supercontig_1	JGI	CDS	6948326	6948464	.	+	1	name NCU00855T0; proteinId 1851; exonNumber 3	NCU00855	NCU00855T0
1852	1.30683	1.59054	1.46101	2.46389	2.42104	2.18361	1.35429	1.86043	1.47391	2.41703	2.57499	2.37823	Supercontig_1	JGI	CDS	6950976	6951494	.	+	0	name NCU00854T0; proteinId 1852; exonNumber 5	NCU00854	NCU00854T0
1853	0.810014	1.31021	1.30227	2.32423	2.37867	2.45899	1.42637	1.64186	1.02319	1.55913	1.64655	1.94991	Supercontig_1	JGI	CDS	6951833	6953113	.	+	0	name NCU00853T0; proteinId 1853; exonNumber 1	NCU00853	NCU00853T0
1854	0.168686	0	0.28302	0.194774	0.364392	0.300003	0	0.190792	0	0	0.172392	0	Supercontig_1	JGI	CDS	6954092	6954176	.	+	0	name NCU10889T0; proteinId 1854; exonNumber 1	NCU10889	NCU10889T0
1855	0.450519	0	0	0	0	0.0360151	0	0.135241	0	0	0	0	Supercontig_1	JGI	CDS	6956051	6957037	.	-	0	name NCU00852T0; proteinId 1855; exonNumber 1	NCU00852	NCU00852T0
1856	0	0	0.167953	0	0.165177	0.291948	0	0	0	0.58918	0.0773196	0	Supercontig_1	JGI	CDS	6959144	6959369	.	+	1	name NCU00851T0; proteinId 1856; exonNumber 2	NCU00851	NCU00851T0
1857	0	0	0.0529556	0	0	0	0	0	0.2701	0	0	0	Supercontig_1	JGI	CDS	6962275	6962680	.	+	2	name NCU00850T0; proteinId 1857; exonNumber 2	NCU00850	NCU00850T0
1858	0.25031	0.273408	0	0.24138	0.575914	0.166226	0	0	0.159576	0.241913	0.673881	0	Supercontig_1	JGI	CDS	6963342	6963842	.	-	0	name NCU00849T0; proteinId 1858; exonNumber 1	NCU00849	NCU00849T0
1859	0	0	0	0	0.304012	0	0	0	0	0	0	0	Supercontig_1	JGI	CDS	6963228	6963269	.	-	0	name NCU00849T1; proteinId 1859; exonNumber 2	NCU00849	NCU00849T1
1860	0.445407	0.322751	0.529647	1.41381	1.55587	1.63282	0.262507	0.25302	0.035873	0.997686	0.814032	1.45729	Supercontig_1	JGI	CDS	6968177	6969913	.	+	0	name NCU00848T0; proteinId 1860; exonNumber 1	NCU00848	NCU00848T0
1861	3.331	2.68585	3.42407	4.0261	4.60275	4.66793	2.90823	3.39649	2.67466	4.37389	4.3845	4.68199	Supercontig_1	JGI	CDS	6971808	6972875	.	+	0	name NCU00847T0; proteinId 1861; exonNumber 1	NCU00847	NCU00847T0
1862	1.76596	2.0164	2.15924	2.06643	2.14878	2.56345	1.91332	2.07521	1.91682	2.42194	2.06158	2.27689	Supercontig_1	JGI	CDS	6973145	6973177	.	-	0	name NCU00846T0; proteinId 1862; exonNumber 6	NCU00846	NCU00846T0
1863	3.45154	3.76413	3.97929	4.25851	4.11036	3.73112	4.20643	3.75843	3.95878	4.49546	4.20945	4.07779	Supercontig_1	JGI	CDS	6977530	6977566	.	+	0	name NCU16432T0; proteinId 1863; exonNumber 3	NCU16432	NCU16432T0
1864	0.72303	0.581868	0.901112	1.47296	1.51311	1.33332	0.419585	1.12962	1.08584	1.15765	1.6022	1.59643	Supercontig_1	JGI	CDS	6978843	6979544	.	-	0	name NCU00845T0; proteinId 1864; exonNumber 2	NCU00845	NCU00845T0
1865	0.183606	0.119316	0	0.197248	0.160661	0.627978	0.316014	0.344707	0.23071	0.509548	0.356677	0.258828	Supercontig_1	JGI	CDS	6982280	6982568	.	+	0	name NCU00844T0; proteinId 1865; exonNumber 3	NCU00844	NCU00844T0
1866	6.53836	6.43187	6.68469	6.36459	6.44266	6.70421	6.22509	6.19056	5.90776	6.2045	6.51691	6.00301	Supercontig_1	JGI	CDS	6984865	6985136	.	-	2	name NCU00843T0; proteinId 1866; exonNumber 2	NCU00843	NCU00843T0
1867	0.940854	0.939715	1.60533	1.08726	1.253	1.04598	0	0.954896	0.833135	1.25438	1.35546	0.852073	Supercontig_1	JGI	CDS	6987620	6987673	.	-	1	name NCU00842T0; proteinId 1867; exonNumber 2	NCU00842	NCU00842T0
1868	0	0	0	0.0385696	0.225211	0.0986688	0.0779539	0	0	0	0	0	Supercontig_1	JGI	CDS	6989544	6990577	.	+	2	name NCU00841T0; proteinId 1868; exonNumber 2	NCU00841	NCU00841T0
1869	0	0	0	0	0	0	0	0	0	0	0	0	Supercontig_1	JGI	CDS	6991015	6993138	.	-	0	name NCU00840T0; proteinId 1869; exonNumber 2	NCU00840	NCU00840T0
1870	0	0	0	0	0.06524	0.304388	0	0.107261	0.145812	0.209089	0.222635	0	Supercontig_1	JGI	CDS	6995309	6995579	.	+	0	name NCU00839T0; proteinId 1870; exonNumber 1	NCU00839	NCU00839T0
1871	3.11238	2.79589	3.95597	4.62068	4.22623	4.42525	4.36677	4.73491	4.26349	5.73461	5.56793	5.21464	Supercontig_1	JGI	CDS	6996764	6997786	.	-	0	name NCU00838T0; proteinId 1871; exonNumber 1	NCU00838	NCU00838T0
1872	3.7048	3.63283	3.63639	3.60219	3.30764	3.56281	3.02198	3.03229	3.18412	4.09756	3.69877	3.403	Supercontig_1	JGI	CDS	7002708	7004204	.	+	0	name NCU00837T0; proteinId 1872; exonNumber 1	NCU00837	NCU00837T0
1873	2.80423	2.13965	2.94556	4.15914	4.19529	3.91957	4.5517	5.09621	3.86803	3.41712	4.29065	4.32239	Supercontig_1	JGI	CDS	7005882	7006017	.	+	1	name NCU00836T0; proteinId 1873; exonNumber 2	NCU00836	NCU00836T0
1874	3.37584	3.82283	3.03155	3.81921	3.27999	3.84275	3.28729	3.56473	3.33168	3.55305	2.85749	3.47038	Supercontig_1	JGI	CDS	7008042	7008855	.	-	0	name NCU00835T0; proteinId 1874; exonNumber 1	NCU00835	NCU00835T0
1875	1.90909	2.16238	1.71883	2.21496	1.81628	2.15977	1.62375	1.51611	0.893748	2.16755	2.33553	2.14219	Supercontig_1	JGI	CDS	7013698	7013934	.	-	0	name NCU00834T0; proteinId 1875; exonNumber 1	NCU00834	NCU00834T0
1876	1.60833	1.71536	1.53039	2.36671	2.42807	2.69495	1.65677	2.04105	1.82118	2.72996	2.00894	2.6334	Supercontig_1	JGI	CDS	7016657	7017081	.	+	0	name NCU00833T0; proteinId 1876; exonNumber 2	NCU00833	NCU00833T0
1877	1.53978	1.25596	1.00869	1.98248	1.70023	2.15426	1.70111	1.16618	1.28283	3.59729	2.88136	2.93092	Supercontig_1	JGI	CDS	7024705	7025124	.	+	0	name NCU00832T0; proteinId 1877; exonNumber 1	NCU00832	NCU00832T0
1878	3.62057	3.20245	3.81166	4.08537	4.27668	4.34473	4.27172	5.0724	4.37362	4.16428	4.33092	4.40792	Supercontig_1	JGI	CDS	7028295	7029415	.	+	0	name NCU00831T0; proteinId 1878; exonNumber 2	NCU00831	NCU00831T0
1879	3.96475	3.5375	4.00382	4.31662	4.58207	4.63523	4.50508	5.38376	4.59624	4.44041	4.61133	4.84837	Supercontig_1	JGI	CDS	7028126	7028233	.	+	0	name NCU00831T1; proteinId 1879; exonNumber 1	NCU00831	NCU00831T1
1880	12.0713	12.2171	12.0163	10.4646	9.89978	9.53385	12.5302	11.9597	12.3516	11.2371	10.7948	10.7092	Supercontig_1	JGI	CDS	7030697	7031380	.	-	0	name NCU00830T0; proteinId 1880; exonNumber 2	NCU00830	NCU00830T0
1881	8.26488	7.80934	8.30808	6.36162	5.98461	5.44084	8.21256	7.83573	8.16019	6.49516	7.14298	6.03544	Supercontig_1	JGI	CDS	7033280	7035319	.	+	0	name NCU00829T0; proteinId 1881; exonNumber 1	NCU00829	NCU00829T0
1882	5.02288	5.00987	5.07315	6.62767	6.63218	6.4329	6.07002	5.81877	6.22357	7.12359	6.98244	6.84347	Supercontig_1	JGI	CDS	7037106	7037479	.	+	2	name NCU00828T0; proteinId 1882; exonNumber 5	NCU00828	NCU00828T0
1883	3.59893	2.88532	3.31386	3.60303	3.8303	3.88714	2.98548	3.23301	2.59259	3.00405	3.6719	3.71636	Supercontig_1	JGI	CDS	7038469	7039722	.	-	0	name NCU00827T0; proteinId 1883; exonNumber 1	NCU00827	NCU00827T0
1884	0.56991	0.0406175	0.0561604	0.208259	0.749071	0.276101	0	0.260039	0	0.048419	0.464578	0.650139	Supercontig_1	JGI	CDS	7042439	7043025	.	+	2	name NCU00826T0; proteinId 1884; exonNumber 2	NCU00826	NCU00826T0
1885	0.867082	0.707869	0.440191	0.653679	0.798742	0.708835	0.564872	0.768599	0.847871	0.363226	1.35877	0.746836	Supercontig_1	JGI	CDS	7044778	7045705	.	-	0	name NCU00825T0; proteinId 1885; exonNumber 1	NCU00825	NCU00825T0
1886	1.35379	0.38912	0.777727	1.29693	1.36091	1.62959	0.992512	1.62783	1.00939	1.16205	1.15905	1.4608	Supercontig_1	JGI	CDS	7048660	7048872	.	-	0	name NCU00824T0; proteinId 1886; exonNumber 1	NCU00824	NCU00824T0
1887	5.72235	5.99354	5.83862	6.91686	6.61589	7.18715	6.56297	6.63356	6.63056	6.60108	6.26249	6.35456	Supercontig_1	JGI	CDS	7050456	7051152	.	+	1	name NCU00823T0; proteinId 1887; exonNumber 3	NCU00823	NCU00823T0
1888	0	0	0	0	0	0.093717	0	0	0	0	0	0	Supercontig_1	JGI	CDS	7054438	7054506	.	-	1	name NCU00822T0; proteinId 1888; exonNumber 2	NCU00822	NCU00822T0
1889	5.53688	5.01845	4.91301	6.79497	6.71584	7.38355	5.40985	5.79824	5.10215	6.44959	5.77891	7.16562	Supercontig_1	JGI	CDS	7058161	7058261	.	-	0	name NCU00821T0; proteinId 1889; exonNumber 1	NCU00821	NCU00821T0
1890	1.43627	1.15326	0.720345	1.71847	1.28816	1.05873	1.40029	1.60614	1.55225	1.50516	0.99495	1.37035	Supercontig_1	JGI	CDS	7062390	7062482	.	-	0	name NCU00819T0; proteinId 1890; exonNumber 2	NCU00819	NCU00819T0
1891	1.96061	1.28571	1.43022	1.79811	2.24286	2.05912	1.75035	1.89018	1.87774	2.14468	1.63496	1.92623	Supercontig_1	JGI	CDS	7063335	7065089	.	-	0	name NCU00818T0; proteinId 1891; exonNumber 1	NCU00818	NCU00818T0
1892	0	0	0	0	0	0	0	0	0	0	0	0	Supercontig_1	JGI	CDS	7067679	7069718	.	+	0	name NCU00817T0; proteinId 1892; exonNumber 1	NCU00817	NCU00817T0
1893	2.82656	2.23847	2.93258	3.72849	4.15428	4.47019	2.57546	3.71753	2.86177	3.63602	3.47351	3.76841	Supercontig_1	JGI	CDS	7074245	7075321	.	-	0	name NCU00814T0; proteinId 1893; exonNumber 3	NCU00814	NCU00814T0
1894	2.13363	2.51573	2.25289	3.67203	3.65917	3.6749	4.57431	4.89175	4.28353	4.21495	4.01351	4.18247	Supercontig_1	JGI	CDS	7076721	7078085	.	+	0	name NCU00813T0; proteinId 1894; exonNumber 2	NCU00813	NCU00813T0
1895	5.49268	3.4768	5.28706	4.50478	5.58912	4.3709	3.86185	5.32635	3.92095	3.77985	5.64687	4.85034	Supercontig_1	JGI	CDS	7078386	7078899	.	-	1	name NCU00812T0; proteinId 1895; exonNumber 2	NCU00812	NCU00812T0
1896	9.85365	8.94926	9.85013	9.69511	10.1197	9.93089	9.84567	10.6445	9.17094	9.55088	10.2137	10.3467	Supercontig_1	JGI	CDS	7082293	7083201	.	+	0	name NCU00811T0; proteinId 1896; exonNumber 1	NCU00811	NCU00811T0
1897	1.80375	2.48002	1.97163	3.22735	3.06584	3.37338	2.21274	2.78834	2.73644	3.01258	2.47412	3.04021	Supercontig_1	JGI	CDS	7084910	7086092	.	-	1	name NCU00810T0; proteinId 1897; exonNumber 2	NCU00810	NCU00810T0
1898	1.93872	1.63561	1.99767	3.07275	2.75365	3.04287	1.73184	2.3764	1.91217	2.58092	2.34488	3.05949	Supercontig_1	JGI	CDS	7089968	7091366	.	+	1	name NCU00809T0; proteinId 1898; exonNumber 2	NCU00809	NCU00809T0
1899	1.93632	2.50253	1.96979	2.79469	2.6298	2.44574	2.00841	2.65813	2.54065	3.14276	2.69108	2.74896	Supercontig_1	JGI	CDS	7093274	7093846	.	+	1	name NCU00808T0; proteinId 1899; exonNumber 5	NCU00808	NCU00808T0
1900	0	0	0.126146	0	0	0	0.290671	0	0	0.307104	0.247652	0	Supercontig_1	JGI	CDS	7095441	7095595	.	-	1	name NCU00807T0; proteinId 1900; exonNumber 3	NCU00807	NCU00807T0
1901	0.285843	0	0	0	0	0	0	0	0	0.112887	0	0	Supercontig_1	JGI	CDS	7098313	7098347	.	-	1	name NCU00806T0; proteinId 1901; exonNumber 5	NCU00806	NCU00806T0
1902	7.06967	7.39132	6.87963	7.25557	7.32266	7.36144	7.15179	6.90453	7.06859	7.39062	7.10041	7.56612	Supercontig_1	JGI	CDS	7102962	7103130	.	-	1	name NCU00805T0; proteinId 1902; exonNumber 2	NCU00805	NCU00805T0
1903	0.713183	1.02814	0.841355	0.826341	1.61133	0.480406	1.40672	0.444177	0.937407	1.1841	1.10102	1.49664	Supercontig_1	JGI	CDS	7110118	7110184	.	-	1	name NCU00804T0; proteinId 1903; exonNumber 3	NCU00804	NCU00804T0
1904	2.3326	2.43144	2.49697	3.47142	3.36639	3.26509	2.3743	2.32971	2.03291	3.91024	3.79263	3.7195	Supercontig_1	JGI	CDS	7115821	7115844	.	+	0	name NCU00803T0; proteinId 1904; exonNumber 4	NCU00803	NCU00803T0
1905	0.0365469	0.0507441	0.0459797	0.090722	0.0565322	0.0351199	0.0844086	0.513967	0.640599	0.046002	0.401047	0.0369379	Supercontig_1	JGI	CDS	7114066	7115411	.	+	0	name NCU00803T1; proteinId 1905; exonNumber 1	NCU00803	NCU00803T1
1906	2.44703	1.29871	2.10405	2.54802	2.46879	2.87788	2.62656	3.53849	2.58189	2.19078	2.74559	2.71836	Supercontig_1	JGI	CDS	7119544	7119576	.	+	0	name NCU00802T0; proteinId 1906; exonNumber 2	NCU00802	NCU00802T0
1907	7.36702	6.91542	7.81747	7.33336	7.0161	7.54134	7.54395	8.51302	7.23084	6.1576	7.07856	7.04563	Supercontig_1	JGI	CDS	7122039	7122174	.	-	1	name NCU00801T0; proteinId 1907; exonNumber 3	NCU00801	NCU00801T0
1908	0	0	0.273177	0	0	0	0	0.237335	0	0.37928	0	0	Supercontig_1	JGI	CDS	7124554	7124763	.	+	0	name NCU10770T0; proteinId 1908; exonNumber 2	NCU10770	NCU10770T0
1909	1.402	1.29056	1.38128	2.19891	2.17215	1.82652	1.13265	0.94062	1.63827	2.30848	2.27841	2.1073	Supercontig_1	JGI	CDS	7129742	7129817	.	-	0	name NCU00800T0; proteinId 1909; exonNumber 1	NCU00800	NCU00800T0
1910	5.11057	5.51843	5.23404	6.08737	5.85192	5.88213	5.55293	5.42452	5.76424	5.98729	5.64992	5.36793	Supercontig_1	JGI	CDS	7130489	7131406	.	+	0	name NCU00799T0; proteinId 1910; exonNumber 1	NCU00799	NCU00799T0
1911	10.0061	9.61813	9.88924	9.88132	9.77708	9.7755	9.7408	10.0964	9.38309	9.79101	10.0172	10.1091	Supercontig_1	JGI	CDS	7131783	7132721	.	-	0	name NCU00798T0; proteinId 1911; exonNumber 1	NCU00798	NCU00798T0
1912	5.71667	5.58474	5.60066	5.22697	5.10478	4.91341	5.76259	5.49544	5.76266	5.5474	5.2408	5.26597	Supercontig_1	JGI	CDS	7133333	7134406	.	-	0	name NCU00797T0; proteinId 1912; exonNumber 1	NCU00797	NCU00797T0
1913	1.12176	0.931697	0.920842	1.34809	1.94352	1.6907	0.64029	1.32802	0.908642	0.860976	1.3567	1.06856	Supercontig_1	JGI	CDS	7137440	7138987	.	+	0	name NCU00796T0; proteinId 1913; exonNumber 3	NCU00796	NCU00796T0
1914	0.589999	0.339466	0.293028	1.14642	0.704343	0.992028	0.17256	0.497215	0.664888	0.843572	0.88546	0.862692	Supercontig_1	JGI	CDS	7140514	7140674	.	+	0	name NCU00795T0; proteinId 1914; exonNumber 1	NCU00795	NCU00795T0
1915	4.58125	4.41265	4.5493	4.70355	4.74662	4.90715	3.0748	3.79727	2.79829	3.77585	4.03665	4.63723	Supercontig_1	JGI	CDS	7143782	7144775	.	+	1	name NCU00794T0; proteinId 1915; exonNumber 2	NCU00794	NCU00794T0
1916	1.80703	2.47296	1.99791	2.11494	2.54964	2.34137	0.474922	1.09818	1.68543	2.70053	2.38443	2.64658	Supercontig_1	JGI	CDS	7150610	7150834	.	+	0	name NCU10894T0; proteinId 1916; exonNumber 4	NCU10894	NCU10894T0
1917	5.36018	6.12873	5.15479	6.37076	6.04654	6.60984	5.12873	4.96012	4.81987	6.67942	6.10486	7.04767	Supercontig_1	JGI	CDS	7151714	7154379	.	+	1	name NCU00793T0; proteinId 1917; exonNumber 2	NCU00793	NCU00793T0
1918	4.59594	4.47247	4.85951	7.51908	7.49596	7.48044	4.94474	5.80246	4.74436	6.86782	7.34257	7.09884	Supercontig_1	JGI	CDS	7156100	7156169	.	+	0	name NCU00792T0; proteinId 1918; exonNumber 1	NCU00792	NCU00792T0
1919	1.97631	2.13372	1.97146	2.67068	2.24169	2.96256	1.46481	1.37612	1.11792	1.46074	1.67099	1.79165	Supercontig_1	JGI	CDS	7161842	7163809	.	+	0	name NCU00790T0; proteinId 1919; exonNumber 3	NCU00790	NCU00790T0
1920	0.190478	0	0.0468179	0.411071	0.267459	0.336818	0.0273735	0.0979438	0	0.0666307	0.0128618	0.251707	Supercontig_1	JGI	CDS	7166986	7167085	.	+	0	name NCU10895T0; proteinId 1920; exonNumber 5	NCU10895	NCU10895T0
1921	2.69836	2.03171	2.5618	3.7977	3.45948	4.23798	2.57517	3.31628	2.51424	3.30242	3.6083	3.89098	Supercontig_1	JGI	CDS	7169619	7169985	.	-	1	name NCU00789T0; proteinId 1921; exonNumber 3	NCU00789	NCU00789T0
1922	0.689934	0.686149	0.125172	1.23934	0.853922	0.801342	0.351891	0.66703	0.413333	1.52427	0.90426	1.10114	Supercontig_1	JGI	CDS	7173812	7175824	.	+	0	name NCU00788T0; proteinId 1922; exonNumber 1	NCU00788	NCU00788T0
1923	0.757947	0.413431	0.311664	0.665795	0.431265	0.303411	0.716321	1.1851	0.363716	1.15834	0.912456	0.690518	Supercontig_1	JGI	CDS	7177159	7178448	.	+	0	name NCU00787T0; proteinId 1923; exonNumber 1	NCU00787	NCU00787T0
1924	0	0	0.172815	0	0	0.14488	0	0.120502	0	0	0	0.152339	Supercontig_1	JGI	CDS	7182053	7182378	.	-	0	name NCU00786T0; proteinId 1924; exonNumber 1	NCU00786	NCU00786T0
1925	2.68292	2.58528	3.05147	2.84031	2.77733	3.26136	2.66187	3.3653	3.33335	3.22808	2.83917	2.68452	Supercontig_1	JGI	CDS	7188931	7188961	.	-	0	name NCU00784T0; proteinId 1925; exonNumber 1	NCU00784	NCU00784T0
1926	0.909273	0.526161	0.41396	0	0.135893	0.837413	0	0.693204	1.04835	0.655726	0.338485	0.981506	Supercontig_1	JGI	CDS	7190600	7190887	.	-	0	name NCU00783T0; proteinId 1926; exonNumber 1	NCU00783	NCU00783T0
1927	0.378347	0.749275	1.1363	1.13418	1.04656	0.564605	0.974603	1.56176	0.905911	1.20391	1.33023	1.43031	Supercontig_1	JGI	CDS	7195134	7195178	.	+	0	name NCU00782T0; proteinId 1927; exonNumber 2	NCU00782	NCU00782T0
1928	0.44548	0.628851	0	0	0	0	0	0.106482	0	0	0	0	Supercontig_1	JGI	CDS	7201114	7201383	.	+	0	name NCU00781T0; proteinId 1928; exonNumber 1	NCU00781	NCU00781T0
1929	0.866077	0.833944	1.47057	1.77274	1.55821	1.5876	1.66226	1.57207	1.52886	2.96491	2.22891	2.5164	Supercontig_1	JGI	CDS	7203045	7204136	.	+	0	name NCU00780T0; proteinId 1929; exonNumber 1	NCU00780	NCU00780T0
1930	2.957	2.9487	2.26477	3.29387	3.30277	3.60181	3.21586	3.25418	3.29968	3.73056	3.07274	3.47162	Supercontig_1	JGI	CDS	7206716	7207789	.	+	0	name NCU00779T0; proteinId 1930; exonNumber 1	NCU00779	NCU00779T0
1931	4.6785	5.14625	4.69526	5.3845	5.32729	5.43416	6.27008	5.6054	6.11548	6.10694	5.40773	6.16069	Supercontig_1	JGI	CDS	7208610	7208843	.	-	2	name NCU00778T0; proteinId 1931; exonNumber 2	NCU00778	NCU00778T0
1932	5.4416	5.36215	5.22165	5.30277	5.57792	5.57921	4.28864	4.90392	3.84045	4.98578	5.17329	5.33446	Supercontig_1	JGI	CDS	7209746	7210559	.	+	1	name NCU00777T0; proteinId 1932; exonNumber 2	NCU00777	NCU00777T0
1933	1.55915	1.36298	1.90356	1.99062	2.1703	1.99868	0.861888	1.09349	1.06977	1.51917	2.1721	1.62678	Supercontig_1	JGI	CDS	7210768	7211902	.	-	1	name NCU00776T0; proteinId 1933; exonNumber 3	NCU00776	NCU00776T0
1934	7.02642	5.98269	7.37745	7.30511	8.04523	7.23596	6.22166	7.39535	6.00248	7.22302	8.15782	7.93456	Supercontig_1	JGI	CDS	7215428	7215515	.	-	1	name NCU00775T0; proteinId 1934; exonNumber 3	NCU00775	NCU00775T0
1935	2.34183	2.88002	2.21385	3.72849	3.668	3.39886	2.68766	2.21525	2.42536	3.91279	3.28309	3.64475	Supercontig_1	JGI	CDS	7218184	7219288	.	-	1	name NCU00774T0; proteinId 1935; exonNumber 2	NCU00774	NCU00774T0
1936	0.952589	1.02031	0.79695	1.16901	1.24974	1.2147	0	0.113363	0.293542	0.699517	1.39353	1.03512	Supercontig_1	JGI	CDS	7220527	7220701	.	-	1	name NCU00773T0; proteinId 1936; exonNumber 2	NCU00773	NCU00773T0
1937	2.503	2.9747	2.54952	2.8978	2.97799	3.34971	2.53557	3.37507	1.62314	2.69075	2.28002	2.26911	Supercontig_1	JGI	CDS	7225911	7225941	.	-	2	name NCU00772T0; proteinId 1937; exonNumber 2	NCU00772	NCU00772T0
1938	0.702993	0.169127	0.423857	0.366147	0.196902	0.54673	0.246806	0.38614	2.05473	0.404595	1.10134	1.82892	Supercontig_1	JGI	CDS	7225519	7225663	.	-	0	name NCU00772T1; proteinId 1938; exonNumber 1	NCU00772	NCU00772T1
1939	2.43667	1.72393	2.46827	2.74985	3.25664	3.07641	2.56527	2.72828	2.6124	2.51002	3.12524	2.33365	Supercontig_1	JGI	CDS	7229059	7229650	.	-	0	name NCU00771T0; proteinId 1939; exonNumber 1	NCU00771	NCU00771T0
1940	1.75647	1.91406	1.75782	2.46145	2.40095	2.63352	2.15276	2.3002	2.38843	2.21686	1.76714	1.90721	Supercontig_1	JGI	CDS	7230763	7236132	.	-	0	name NCU00770T0; proteinId 1940; exonNumber 2	NCU00770	NCU00770T0
1941	6.39444	5.67623	6.70062	6.6431	7.25241	6.73362	5.83903	6.74946	5.19891	6.4092	7.21736	7.00695	Supercontig_1	JGI	CDS	7243042	7243182	.	+	1	name NCU00768T0; proteinId 1941; exonNumber 3	NCU00768	NCU00768T0
1942	4.91362	4.90107	4.52138	5.08886	5.11416	4.86737	4.55716	3.91533	4.8028	5.19897	4.78319	4.68921	Supercontig_1	JGI	CDS	7249086	7249330	.	+	0	name NCU16438T0; proteinId 1942; exonNumber 2	NCU16438	NCU16438T0
1943	0	0	0	0	0	0	0	0	0	0.233935	0	0.175341	Supercontig_1	JGI	CDS	7250727	7250745	.	-	0	name NCU16439T0; proteinId 1943; exonNumber 1	NCU16439	NCU16439T0
1944	0.893097	0	0	0.509287	0.385069	0.17868	0	0	0	0	0.273675	0.356473	Supercontig_1	JGI	CDS	7251373	7251638	.	+	2	name NCU16440T0; proteinId 1944; exonNumber 2	NCU16440	NCU16440T0
1945	6.22747	6.14938	6.10587	7.86866	7.67506	7.85389	6.65935	7.06057	6.40652	8.72564	8.51308	8.49231	Supercontig_1	JGI	CDS	7252480	7252998	.	-	0	name NCU00766T0; proteinId 1945; exonNumber 1	NCU00766	NCU00766T0
1946	0.469678	0.899777	0.291547	1.52241	1.14895	1.6257	0	0.656448	0.320866	1.77764	1.38188	1.7543	Supercontig_1	JGI	CDS	7256616	7256892	.	+	0	name NCU00765T0; proteinId 1946; exonNumber 2	NCU00765	NCU00765T0
1947	0	0	0	0	0	0.30219	0	0	0	0	0	0	Supercontig_1	JGI	CDS	7266073	7266621	.	+	0	name NCU00764T0; proteinId 1947; exonNumber 1	NCU00764	NCU00764T0
1948	0	0	0.0475998	0.181082	0.272526	0.0889421	0	0	0	0.0912963	0.199141	0.221974	Supercontig_1	JGI	CDS	7268832	7268889	.	+	1	name NCU00763T0; proteinId 1948; exonNumber 5	NCU00763	NCU00763T0
1949	5.48114	5.37724	5.64157	7.52997	7.08356	6.61247	7.04141	7.40677	6.37014	6.6528	7.4697	7.51075	Supercontig_1	JGI	CDS	7272743	7273108	.	-	0	name NCU00762T0; proteinId 1949; exonNumber 1	NCU00762	NCU00762T0
1950	0	0	0	0	0	0	0	0	0	0	0	0	Supercontig_1	JGI	CDS	7275813	7276061	.	-	0	name NCU00761T0; proteinId 1950; exonNumber 1	NCU00761	NCU00761T0
1951	0.386917	0.218616	0.0851731	0.525356	0.501236	0.135335	0.119863	0	0.266416	0.193552	0.303458	0.414867	Supercontig_1	JGI	CDS	7275813	7276061	.	-	0	name NCU00761T1; proteinId 1951; exonNumber 1	NCU00761	NCU00761T1
1952	1.44867	1.32191	1.26266	1.27545	1.03586	0.925011	1.54262	0.625441	0.696444	1.3584	1.23636	1.24879	Supercontig_1	JGI	CDS	7277860	7277883	.	+	0	name NCU00760T0; proteinId 1952; exonNumber 3	NCU00760	NCU00760T0
1953	2.37863	0.71248	2.81481	2.95359	3.01386	3.33927	1.07799	2.59626	0	3.27918	3.01285	3.49773	Supercontig_1	JGI	CDS	7280989	7282503	.	+	0	name NCU00759T0; proteinId 1953; exonNumber 2	NCU00759	NCU00759T0
1954	0.0434593	1.49311	0.411615	1.37947	1.90632	1.69878	2.00937	0.124901	1.54966	0.233321	0.293061	0.21709	Supercontig_1	JGI	CDS	7280989	7282503	.	+	0	name NCU00759T1; proteinId 1954; exonNumber 1	NCU00759	NCU00759T1
1955	1.90607	2.82326	2.30964	3.43515	3.07044	3.2071	2.10391	2.14771	2.20133	3.37121	2.7511	2.97115	Supercontig_1	JGI	CDS	7289287	7289604	.	+	0	name NCU00758T0; proteinId 1955; exonNumber 1	NCU00758	NCU00758T0
1956	2.23667	1.75481	0.858955	2.13243	2.31826	1.1989	1.04499	1.0964	1.73434	2.71478	2.64925	2.14669	Supercontig_1	JGI	CDS	7294859	7295080	.	+	0	name NCU00757T0; proteinId 1956; exonNumber 2	NCU00757	NCU00757T0
1957	0	0	0	0	0	0	0	0	0	0	0	0.327999	Supercontig_1	JGI	CDS	7297108	7297271	.	-	2	name NCU00756T0; proteinId 1957; exonNumber 3	NCU00756	NCU00756T0
1958	3.10694	3.68141	2.71668	5.69623	5.01981	4.93398	3.45585	3.16226	3.06394	6.5039	5.68084	6.02766	Supercontig_1	JGI	CDS	7301012	7301135	.	+	1	name NCU00755T0; proteinId 1958; exonNumber 4	NCU00755	NCU00755T0
1959	0.36161	0.473163	0.695391	1.45663	1.89673	2.71158	0.0640827	0.045106	0.114278	1.66262	1.96892	2.05873	Supercontig_1	JGI	CDS	7305034	7305346	.	-	0	name NCU00754T0; proteinId 1959; exonNumber 1	NCU00754	NCU00754T0
1960	4.51362	3.42085	4.59766	4.06902	4.5918	3.88474	4.22061	4.94806	4.14956	3.89428	5.0048	4.37883	Supercontig_1	JGI	CDS	7312129	7312186	.	+	0	name NCU00753T0; proteinId 1960; exonNumber 1	NCU00753	NCU00753T0
1961	2.7075	2.6157	2.85796	3.60645	2.96458	3.03291	2.97695	2.97661	2.91558	3.2595	3.27784	3.93769	Supercontig_1	JGI	CDS	7315362	7315826	.	+	0	name NCU00752T0; proteinId 1961; exonNumber 1	NCU00752	NCU00752T0
1962	4.07538	4.10023	3.29668	4.32414	3.88737	3.55961	3.85543	3.61653	3.94223	4.55462	4.14019	3.85715	Supercontig_1	JGI	CDS	7318088	7318304	.	+	1	name NCU00751T0; proteinId 1962; exonNumber 2	NCU00751	NCU00751T0
1963	0.278708	0.119489	0	0.183697	0.289055	0.0769435	0.176641	0	0	0.1384	0.138467	0.205022	Supercontig_1	JGI	CDS	7320067	7320651	.	-	0	name NCU11095T0; proteinId 1963; exonNumber 1	NCU11095	NCU11095T0
1964	1.72257	2.02458	1.91435	1.76711	1.86267	0.905606	1.61458	2.3427	0.270265	1.26912	1.49416	0.874687	Supercontig_1	JGI	CDS	7325195	7325311	.	-	0	name NCU16441T0; proteinId 1964; exonNumber 5	NCU16441	NCU16441T0
1965	3.60334	3.48816	3.34226	3.85829	3.59114	3.52179	3.69808	3.85764	3.29647	3.80528	3.50239	3.77882	Supercontig_1	JGI	CDS	7328509	7329708	.	+	0	name NCU00749T0; proteinId 1965; exonNumber 2	NCU00749	NCU00749T0
1966	3.2136	3.5515	2.60354	3.78376	4.09386	3.77353	3.09901	2.68949	2.8425	4.45694	4.37777	4.61348	Supercontig_1	JGI	CDS	7332880	7333824	.	-	0	name NCU00748T0; proteinId 1966; exonNumber 1	NCU00748	NCU00748T0
1967	0	0.0960648	0	0	0.38829	0.0943185	0	0	0	0	0.668673	0.25396	Supercontig_1	JGI	CDS	7337970	7338677	.	-	0	name NCU00747T0; proteinId 1967; exonNumber 1	NCU00747	NCU00747T0
1968	0	0	0	0	0	0	0	0	0	0.177086	0	0	Supercontig_1	JGI	CDS	7341834	7341842	.	-	0	name NCU00746T0; proteinId 1968; exonNumber 1	NCU00746	NCU00746T0
1969	0	0.745786	0	0.127121	0	0	0	1.12868	0	0.439865	1.49723	0.781799	Supercontig_1	JGI	CDS	7343285	7343511	.	-	2	name NCU00745T0; proteinId 1969; exonNumber 2	NCU00745	NCU00745T0
1970	5.88388	5.821	5.75099	6.62101	6.56588	6.882	5.76658	6.22199	5.43439	6.80409	6.2684	6.99113	Supercontig_1	JGI	CDS	7349596	7349602	.	+	0	name NCU00744T0; proteinId 1970; exonNumber 1	NCU00744	NCU00744T0
1971	4.02573	4.09817	4.08859	5.66872	5.58865	6.13318	4.56304	5.6105	4.58788	4.80236	4.64506	5.21122	Supercontig_1	JGI	CDS	7357111	7357340	.	-	0	name NCU00743T0; proteinId 1971; exonNumber 1	NCU00743	NCU00743T0
1972	4.44371	3.60571	4.78358	5.86539	6.33953	6.27326	4.72448	5.53859	4.01985	5.21417	6.14787	6.04675	Supercontig_1	JGI	CDS	7360943	7362517	.	+	0	name NCU00742T0; proteinId 1972; exonNumber 1	NCU00742	NCU00742T0
1973	3.17863	2.27491	3.07892	3.29722	4.01319	3.86465	3.1988	3.59194	2.60426	3.19374	3.8207	3.51498	Supercontig_1	JGI	CDS	7362944	7364395	.	-	0	name NCU00741T0; proteinId 1973; exonNumber 1	NCU00741	NCU00741T0
1974	0.597421	0.807194	0.886908	1.54983	1.06827	0.972461	0.729884	0.56573	0.530422	1.42531	1.15347	0.928279	Supercontig_1	JGI	CDS	7367308	7368012	.	+	0	name NCU00740T0; proteinId 1974; exonNumber 2	NCU00740	NCU00740T0
1975	0	0	0	0	0	0	0	0	0.49748	0	0	0	Supercontig_1	JGI	CDS	7369025	7369396	.	+	0	name NCU00739T0; proteinId 1975; exonNumber 1	NCU00739	NCU00739T0
1976	2.7772	2.95751	2.98917	3.41823	3.20609	3.45907	3.09302	3.20186	3.12953	3.59138	2.98111	3.40784	Supercontig_1	JGI	CDS	7371513	7373231	.	-	0	name NCU00738T1; proteinId 1976; exonNumber 1	NCU00738	NCU00738T1
1977	3.04879	3.16595	3.21562	3.65271	3.44111	3.72546	3.3825	3.46847	3.36668	3.76267	3.19701	3.71487	Supercontig_1	JGI	CDS	7371513	7373231	.	-	0	name NCU00738T0; proteinId 1977; exonNumber 1	NCU00738	NCU00738T0
1978	5.68947	4.68446	5.7606	5.92889	6.49467	6.13474	5.24531	6.18853	4.88922	5.62503	6.38156	6.05057	Supercontig_1	JGI	CDS	7374368	7375070	.	+	0	name NCU00737T0; proteinId 1978; exonNumber 1	NCU00737	NCU00737T0
1979	3.49524	2.52013	3.61672	3.5165	3.79717	3.48696	3.18198	3.64434	3.11388	2.94829	3.81676	3.09597	Supercontig_1	JGI	CDS	7375621	7376945	.	-	2	name NCU00736T0; proteinId 1979; exonNumber 2	NCU00736	NCU00736T0
1980	6.47094	7.02591	6.49666	6.29829	6.45773	5.97254	6.11878	5.77025	6.06376	6.08012	6.20986	5.33397	Supercontig_1	JGI	CDS	7378115	7378771	.	+	0	name NCU00735T0; proteinId 1980; exonNumber 2	NCU00735	NCU00735T0
1981	5.34369	5.78036	5.28635	5.96556	5.57978	5.95444	5.21882	5.08523	5.12223	6.18501	5.48126	5.99408	Supercontig_1	JGI	CDS	7380967	7381011	.	-	0	name NCU00734T0; proteinId 1981; exonNumber 1	NCU00734	NCU00734T0
1982	0.586831	0.861242	0.756195	1.22272	1.37491	1.69628	0.329408	0	0	1.36429	0.898961	1.71227	Supercontig_1	JGI	CDS	7383350	7383940	.	+	0	name NCU00733T0; proteinId 1982; exonNumber 1	NCU00733	NCU00733T0
1983	0	0.951691	0.592767	0.398817	0.562017	0.204247	0.340811	0.621614	0.821678	0.762587	0.325726	0.0755463	Supercontig_1	JGI	CDS	7387891	7388691	.	-	0	name NCU00732T0; proteinId 1983; exonNumber 2	NCU00732	NCU00732T0
1984	1.32492	0.651237	1.05644	1.28813	1.61331	0.837364	0.976582	1.76836	0.961025	1.16411	1.74134	1.32218	Supercontig_1	JGI	CDS	7393470	7393756	.	-	1	name NCU00730T0; proteinId 1984; exonNumber 3	NCU00730	NCU00730T0
1985	9.42962	9.37899	9.34026	9.07629	8.84366	8.83015	10.3422	10.2315	9.83049	9.40639	9.56009	9.74363	Supercontig_1	JGI	CDS	7396274	7396754	.	-	1	name NCU00729T0; proteinId 1985; exonNumber 2	NCU00729	NCU00729T0
1986	2.47107	2.86053	2.2904	3.02381	2.27441	3.07933	2.30865	2.37861	1.85889	2.79478	1.73895	2.64858	Supercontig_1	JGI	CDS	7399912	7401357	.	+	0	name NCU00728T0; proteinId 1986; exonNumber 1	NCU00728	NCU00728T0
1987	5.86998	6.0988	5.76663	5.29628	5.24008	5.2829	5.60907	5.39804	5.33102	5.34262	5.24155	5.29505	Supercontig_1	JGI	CDS	7402840	7403830	.	+	1	name NCU00727T0; proteinId 1987; exonNumber 2	NCU00727	NCU00727T0
1988	10.0667	10.5937	10.1757	11.162	10.8319	11.1834	11.2996	11.3477	11.2331	11.4395	11.1786	11.529	Supercontig_1	JGI	CDS	7404230	7404523	.	-	0	name NCU00726T0; proteinId 1988; exonNumber 4	NCU00726	NCU00726T0
1989	4.3561	2.98776	4.38329	4.52193	5.05778	4.49183	4.10575	5.13631	3.58942	4.34072	5.30527	4.91955	Supercontig_1	JGI	CDS	7407282	7408653	.	+	1	name NCU00725T0; proteinId 1989; exonNumber 4	NCU00725	NCU00725T0
1990	0.172575	0.0966289	0	0	0.185733	0.0925498	0.0501283	0.245025	0	0	0.0252358	0.125676	Supercontig_1	JGI	CDS	7412197	7412312	.	+	2	name NCU00724T0; proteinId 1990; exonNumber 4	NCU00724	NCU00724T0
1991	3.19154	3.20167	3.09075	3.30739	3.39269	3.15172	3.91749	3.11309	3.70466	3.60192	3.28539	3.59159	Supercontig_1	JGI	CDS	7415466	7415617	.	-	0	name NCU00723T0; proteinId 1991; exonNumber 1	NCU00723	NCU00723T0
1992	0.932857	1.11207	1.2073	1.46811	1.40249	1.42997	1.93928	1.69234	1.65484	2.13242	1.22168	1.87974	Supercontig_1	JGI	CDS	7416562	7417518	.	+	0	name NCU16442T0; proteinId 1992; exonNumber 1	NCU16442	NCU16442T0
1993	0.153133	0.0487342	0.0899577	0.906589	1.34115	0.888075	0.188964	0.0989302	1.38915	0.957528	1.09683	1.14983	Supercontig_1	JGI	CDS	7417593	7419305	.	-	0	name NCU00722T0; proteinId 1993; exonNumber 1	NCU00722	NCU00722T0
1994	1.68771	1.25918	1.26751	1.06575	1.43865	1.03088	1.40463	1.81444	1.59648	1.06969	1.16577	1.34503	Supercontig_1	JGI	CDS	7417593	7419305	.	-	0	name NCU00722T1; proteinId 1994; exonNumber 1	NCU00722	NCU00722T1
1995	5.73334	5.46265	5.55764	5.79728	5.75936	5.97157	6.684	7.03168	6.17665	6.31059	6.14959	6.27747	Supercontig_1	JGI	CDS	7421907	7423158	.	+	1	name NCU00721T0; proteinId 1995; exonNumber 3	NCU00721	NCU00721T0
1996	4.96097	4.59794	4.87244	5.35113	5.50345	5.64239	4.99973	5.39403	4.88548	5.29229	5.55274	5.88529	Supercontig_1	JGI	CDS	7427413	7427451	.	+	0	name NCU00720T0; proteinId 1996; exonNumber 1	NCU00720	NCU00720T0
1997	0.634158	1.06511	0.614737	1.08134	0.619076	1.3196	0.806123	0.627857	0.361201	1.07727	0.872363	0.692158	Supercontig_1	JGI	CDS	7432023	7433279	.	+	0	name NCU00719T0; proteinId 1997; exonNumber 1	NCU00719	NCU00719T0
1998	0	0	0	0	0.140463	0.633685	0	0	0.910744	0	0.990066	1.52641	Supercontig_1	JGI	CDS	7439857	7439995	.	-	1	name NCU00718T0; proteinId 1998; exonNumber 2	NCU00718	NCU00718T0
1999	0.380145	0.611693	0.486128	0.835526	0.461642	0.662372	1.0278	0.0743602	0	1.08595	0.665022	0.99373	Supercontig_1	JGI	CDS	7443702	7443781	.	+	2	name NCU10793T0; proteinId 1999; exonNumber 4	NCU10793	NCU10793T0
2000	0.911155	1.09209	0.842544	1.1969	1.33306	1.60693	0.643443	0.650013	1.07457	1.3251	1.00963	1.55615	Supercontig_1	JGI	CDS	7449028	7449668	.	+	2	name NCU00717T0; proteinId 2000; exonNumber 2	NCU00717	NCU00717T0
2001	0.678222	1.33646	1.68443	1.76345	1.49787	0.955408	2.03954	1.8954	2.33139	1.41297	1.09325	0.833854	Supercontig_1	JGI	CDS	7453167	7453270	.	+	2	name NCU00716T0; proteinId 2001; exonNumber 3	NCU00716	NCU00716T0
2002	2.29318	1.88997	2.71476	3.56151	2.77397	3.2994	2.67696	3.35203	3.06156	2.91427	2.90432	2.79282	Supercontig_1	JGI	CDS	7453706	7455161	.	-	1	name NCU00715T0; proteinId 2002; exonNumber 3	NCU00715	NCU00715T0
2003	0.972759	0.754689	1.28071	2.11747	1.97817	1.82869	0.842437	0.779487	1.59707	1.67628	1.05581	0.812141	Supercontig_1	JGI	CDS	7456286	7456882	.	-	0	name NCU16443T0; proteinId 2003; exonNumber 1	NCU16443	NCU16443T0
2004	3.71952	3.09528	4.2462	4.8713	5.54714	5.33235	4.34228	5.24923	4.49358	4.28898	4.92832	4.71034	Supercontig_1	JGI	CDS	7460139	7460291	.	+	0	name NCU00714T0; proteinId 2004; exonNumber 3	NCU00714	NCU00714T0
2005	2.17046	0.980947	2.78697	2.26624	3.34843	1.70077	1.69433	2.8655	0.546695	1.48742	3.32934	1.99681	Supercontig_1	JGI	CDS	7461214	7461960	.	-	0	name NCU00713T0; proteinId 2005; exonNumber 2	NCU00713	NCU00713T0
2006	3.74989	3.62244	4.03612	4.55893	4.67285	4.54653	3.8389	4.29472	3.44521	4.00451	4.45125	4.43558	Supercontig_1	JGI	CDS	7465598	7468755	.	+	0	name NCU00712T0; proteinId 2006; exonNumber 1	NCU00712	NCU00712T0
2007	3.88865	4.03201	3.74491	4.42431	4.71805	4.69398	3.38801	3.798	3.06557	4.11163	4.32803	4.41747	Supercontig_1	JGI	CDS	7472055	7472700	.	+	0	name NCU00711T0; proteinId 2007; exonNumber 1	NCU00711	NCU00711T0
2008	1.13086	0.949727	0.853557	1.95234	1.21023	1.16696	0.984519	1.7634	1.23632	0.53446	1.02474	1.14645	Supercontig_1	JGI	CDS	7476557	7476658	.	+	0	name NCU00710T0; proteinId 2008; exonNumber 2	NCU00710	NCU00710T0
2009	0.252918	0.349879	0.713386	0.407678	0.877025	0.529877	0.835063	1.19276	0.15145	0.264021	0.323188	0.313848	Supercontig_1	JGI	CDS	7480314	7480507	.	-	0	name NCU00709T0; proteinId 2009; exonNumber 1	NCU00709	NCU00709T0
2010	0.556084	0.558112	0	0.541287	0.60331	0.989951	0	0.414257	0.272956	0.120966	0.469176	0.870857	Supercontig_1	JGI	CDS	7481438	7481927	.	-	0	name NCU00708T0; proteinId 2010; exonNumber 1	NCU00708	NCU00708T0
2011	7.0409	6.76259	7.02299	7.16444	7.26172	7.55514	5.22206	5.93219	4.49519	5.76118	6.6406	6.95949	Supercontig_1	JGI	CDS	7483094	7483659	.	-	0	name NCU00707T0; proteinId 2011; exonNumber 1	NCU00707	NCU00707T0
2012	13.6554	13.6014	13.6754	12.8677	12.8939	12.6913	13.3668	13.2013	13.6065	13.0279	12.9886	12.1229	Supercontig_1	JGI	CDS	7486263	7486302	.	-	1	name NCU00706T0; proteinId 2012; exonNumber 3	NCU00706	NCU00706T0
2013	0.827656	0.586014	0.227777	1.0899	1.01511	0.962926	0	0.722846	0.939926	1.71457	0.205354	1.17174	Supercontig_1	JGI	CDS	7488453	7489121	.	+	0	name NCU00705T0; proteinId 2013; exonNumber 1	NCU00705	NCU00705T0
2014	0	0	0	0	0	0.0889869	0	0	0	0	0.403192	0.344033	Supercontig_1	JGI	CDS	7490347	7490593	.	+	0	name NCU00704T0; proteinId 2014; exonNumber 1	NCU00704	NCU00704T0
2015	7.92937	7.83934	7.51132	5.52376	5.52059	5.43394	7.72837	7.6899	7.09016	5.85761	5.97431	5.45421	Supercontig_1	JGI	CDS	7495295	7495831	.	+	0	name NCU00701T0; proteinId 2015; exonNumber 2	NCU00701	NCU00701T0
2016	1.33923	1.62056	0.984884	1.70046	1.4563	1.62783	1.32781	1.6552	1.18382	1.59835	1.47775	1.82639	Supercontig_1	JGI	CDS	7498103	7498176	.	-	2	name NCU00700T0; proteinId 2016; exonNumber 2	NCU00700	NCU00700T0
2017	1.47777	1.64157	1.3556	1.86629	1.61616	1.65385	1.36081	1.65375	1.35241	1.81164	1.6158	2.00633	Supercontig_1	JGI	CDS	7498103	7498176	.	-	2	name NCU00700T1; proteinId 2017; exonNumber 2	NCU00700	NCU00700T1
2018	0.568314	0.439673	0.383846	1.03584	1.3227	1.02515	0.87206	1.08593	1.03296	1.78094	1.13797	1.49975	Supercontig_1	JGI	CDS	7502680	7503571	.	+	1	name NCU00699T0; proteinId 2018; exonNumber 3	NCU00699	NCU00699T0
2019	0.119928	0.342947	0.126945	0.317305	0.365441	0.442349	0.13775	0.0843296	0.24145	0.298362	0.633421	0.329711	Supercontig_1	JGI	CDS	7505070	7506488	.	+	0	name NCU00698T0; proteinId 2019; exonNumber 1	NCU00698	NCU00698T0
2020	1.66682	1.36025	1.73015	1.69341	1.33204	1.33692	1.34164	1.54514	1.69524	1.4617	1.70659	1.58407	Supercontig_1	JGI	CDS	7513127	7513240	.	+	1	name NCU10264T0; proteinId 2020; exonNumber 2	NCU10264	NCU10264T0
2021	0.631688	1.19954	1.4566	1.14347	1.11046	0.296709	0.379167	0.600941	1.66682	1.21095	0.748046	1.14266	Supercontig_1	JGI	CDS	7517563	7519059	.	+	0	name NCU00697T0; proteinId 2021; exonNumber 1	NCU00697	NCU00697T0
2022	4.33635	2.67937	4.26413	4.15438	4.98297	4.33755	4.14378	4.85341	3.94032	3.94	4.83869	4.51476	Supercontig_1	JGI	CDS	7520181	7521107	.	+	0	name NCU00696T0; proteinId 2022; exonNumber 2	NCU00696	NCU00696T0
2023	2.97966	2.55829	2.8525	3.87073	3.86338	3.66118	3.40396	4.20465	3.07059	5.01538	4.59123	4.77025	Supercontig_1	JGI	CDS	7521373	7522983	.	-	0	name NCU00695T0; proteinId 2023; exonNumber 1	NCU00695	NCU00695T0
2024	3.49889	2.94052	3.59058	3.45167	3.7219	3.75352	2.50506	3.10529	2.94129	2.81701	3.11622	2.8843	Supercontig_1	JGI	CDS	7527788	7528064	.	+	1	name NCU00694T0; proteinId 2024; exonNumber 2	NCU00694	NCU00694T0
2025	4.68207	3.85311	4.72685	3.86119	4.49718	4.58348	3.35647	4.0089	2.91643	3.29348	4.40964	3.93165	Supercontig_1	JGI	CDS	7528912	7529451	.	-	0	name NCU00693T0; proteinId 2025; exonNumber 2	NCU00693	NCU00693T0
2026	5.36934	4.68198	5.39035	4.44392	5.13584	3.91043	4.35385	4.42295	4.76127	4.04515	4.74633	4.3271	Supercontig_1	JGI	CDS	7530463	7530592	.	+	0	name NCU00692T0; proteinId 2026; exonNumber 1	NCU00692	NCU00692T0
2027	0.763009	0.134426	0.976051	1.23065	1.70215	1.29455	0.718112	0.585974	0.626535	1.13717	1.07712	1.18119	Supercontig_1	JGI	CDS	7535365	7535978	.	-	0	name NCU00691T0; proteinId 2027; exonNumber 1	NCU00691	NCU00691T0
2028	3.19345	3.04672	2.94729	2.85976	3.16667	3.37119	2.9614	3.20578	2.71339	3.02853	2.70967	2.9032	Supercontig_1	JGI	CDS	7540227	7543019	.	-	0	name NCU00690T0; proteinId 2028; exonNumber 1	NCU00690	NCU00690T0
2029	0	0	1.51765	0	2.02319	1.69622	0	1.82945	0	0	2.09785	0	Supercontig_1	JGI	CDS	7544525	7544541	.	+	2	name NCU00689T1; proteinId 2029; exonNumber 2	NCU00689	NCU00689T1
2030	2.32633	1.52459	1.53647	2.4985	2.77733	1.51556	2.42558	1.98939	2.4325	2.66014	2.53206	2.27989	Supercontig_1	JGI	CDS	7544506	7544541	.	+	0	name NCU00689T0; proteinId 2030; exonNumber 1	NCU00689	NCU00689T0
2031	0.825085	1.26713	0.643535	0.902002	1.27887	1.54609	1.10688	0.987016	0.612931	1.07851	0.99392	0.794258	Supercontig_1	JGI	CDS	7547206	7548843	.	-	0	name NCU00688T0; proteinId 2031; exonNumber 1	NCU00688	NCU00688T0
2032	4.68595	3.91203	4.82002	4.61153	5.18571	4.76614	4.70027	5.25695	4.5162	4.44271	4.8316	4.67926	Supercontig_1	JGI	CDS	7551262	7551515	.	-	2	name NCU00687T0; proteinId 2032; exonNumber 2	NCU00687	NCU00687T0
2033	1.35963	1.13081	1.24876	1.92972	1.72116	2.02974	0.586502	0.469581	0.827003	1.44126	1.59473	0.754619	Supercontig_1	JGI	CDS	7564438	7564449	.	+	0	name NCU00685T2; proteinId 2033; exonNumber 1	NCU00685	NCU00685T2
2034	6.91866	6.27338	6.56018	7.45977	6.78733	7.58695	6.46785	7.30379	4.93403	6.81715	7.30075	8.05969	Supercontig_1	JGI	CDS	7564438	7564449	.	+	0	name NCU00685T0; proteinId 2034; exonNumber 1	NCU00685	NCU00685T0
2035	5.32064	5.69517	5.89563	6.67201	6.9459	6.62661	4.63288	6.50034	5.56904	5.823	5.49273	6.29097	Supercontig_1	JGI	CDS	7564438	7564449	.	+	0	name NCU00685T1; proteinId 2035; exonNumber 1	NCU00685	NCU00685T1
2036	2.00391	2.13155	2.18554	3.08924	3.28833	3.24555	0	2.36853	1.79804	3.05193	3.09482	3.10582	Supercontig_1	JGI	CDS	7568074	7568228	.	+	0	name NCU00684T0; proteinId 2036; exonNumber 1	NCU00684	NCU00684T0
2037	0.230454	0.165929	0.174387	0.0739929	0.0656454	0.190304	2.57217	0.493362	0.0676428	0.0854097	0.877261	0.267221	Supercontig_1	JGI	CDS	7568480	7569808	.	+	0	name NCU00684T1; proteinId 2037; exonNumber 1	NCU00684	NCU00684T1
2038	4.94922	4.84269	4.9281	6.33424	6.18421	6.79169	4.44597	4.99956	4.38724	6.2776	5.94597	6.24159	Supercontig_1	JGI	CDS	7574344	7574671	.	+	1	name NCU00682T0; proteinId 2038; exonNumber 4	NCU00682	NCU00682T0
2039	1.01832	0.711224	1.64198	1.47052	1.96542	1.80635	0.636125	1.76505	0.755769	1.16162	1.47775	1.33542	Supercontig_1	JGI	CDS	7576307	7576729	.	+	0	name NCU00681T0; proteinId 2039; exonNumber 1	NCU00681	NCU00681T0
2040	4.31424	3.29517	4.7122	4.4758	5.56482	4.40676	5.03998	6.11789	5.38447	4.40474	5.41746	4.91119	Supercontig_1	JGI	CDS	7582075	7582377	.	-	0	name NCU00680T0; proteinId 2040; exonNumber 1	NCU00680	NCU00680T0
2041	0.443559	0.796236	0.214182	0.771646	0.813837	0.848841	0.644877	0.744447	0.466097	0.698643	0.862687	0.933663	Supercontig_1	JGI	CDS	7584702	7585085	.	-	1	name NCU00679T0; proteinId 2041; exonNumber 3	NCU00679	NCU00679T0
2042	1.04696	1.40047	1.12809	1.86671	2.28423	1.97072	1.52016	1.63216	1.84207	3.08884	2.29494	2.57419	Supercontig_1	JGI	CDS	7588686	7588703	.	-	0	name NCU00678T0; proteinId 2042; exonNumber 1	NCU00678	NCU00678T0
2043	3.23846	3.19305	3.43088	4.74384	4.40874	5.20455	4.11768	4.31662	4.16041	5.00084	5.13021	4.80685	Supercontig_1	JGI	CDS	7589791	7591148	.	-	2	name NCU00677T0; proteinId 2043; exonNumber 2	NCU00677	NCU00677T0
2044	0	0	0	0.135841	0.379097	0.42578	0	0.0900662	0.235562	0.333755	0.368398	0.0252117	Supercontig_1	JGI	CDS	7593106	7593654	.	+	0	name NCU16444T0; proteinId 2044; exonNumber 1	NCU16444	NCU16444T0
2045	1.71155	1.06916	2.2127	1.45052	2.42303	1.56168	1.1382	1.68411	0.601973	1.27551	2.40957	1.4654	Supercontig_1	JGI	CDS	7595049	7596344	.	+	0	name NCU00676T0; proteinId 2045; exonNumber 1	NCU00676	NCU00676T0
2046	0.857815	0.484943	1.03434	0.502283	0.673081	0.917682	1.08337	1.38364	1.01567	0.372041	1.33955	1.02858	Supercontig_1	JGI	CDS	7600674	7600888	.	-	0	name NCU00675T0; proteinId 2046; exonNumber 1	NCU00675	NCU00675T0
2047	0.708412	0.97755	0.543038	1.76386	1.56527	1.62862	0.83612	1.5801	1.09059	1.55702	0.923996	1.42714	Supercontig_1	JGI	CDS	7603168	7606176	.	-	0	name NCU00674T0; proteinId 2047; exonNumber 1	NCU00674	NCU00674T0
2048	7.35346	6.53257	7.41896	8.3971	8.00319	8.15328	7.9245	8.8945	7.74995	7.82634	8.34347	8.49423	Supercontig_1	JGI	CDS	7608664	7609023	.	-	0	name NCU00673T0; proteinId 2048; exonNumber 1	NCU00673	NCU00673T0
2049	1.2945	1.23412	1.34789	2.04962	2.15865	2.37178	1.535	1.73857	1.34129	1.85972	1.69947	1.98167	Supercontig_1	JGI	CDS	7617218	7621563	.	+	2	name NCU00671T0; proteinId 2049; exonNumber 4	NCU00671	NCU00671T0
2050	8.79913	8.78673	8.7151	9.13618	9.02188	8.93529	9.37808	8.82988	9.59461	9.5802	9.41556	9.41019	Supercontig_1	JGI	CDS	7622367	7622425	.	-	2	name NCU00670T0; proteinId 2050; exonNumber 2	NCU00670	NCU00670T0
2051	3.84577	2.8816	3.61375	3.68663	4.45101	3.77493	4.81053	5.44382	4.97028	3.56934	4.7208	4.13303	Supercontig_1	JGI	CDS	7624805	7625236	.	+	0	name NCU00669T0; proteinId 2051; exonNumber 3	NCU00669	NCU00669T0
2052	3.83745	3.55193	3.56919	3.61473	3.70476	3.58184	3.95358	3.97365	4.36626	3.72675	3.4733	3.6054	Supercontig_1	JGI	CDS	7627235	7627324	.	-	0	name NCU00668T0; proteinId 2052; exonNumber 3	NCU00668	NCU00668T0
2053	7.90122	7.95006	7.92465	8.177	8.07969	7.86447	8.68162	8.00278	8.75194	8.7442	8.42706	8.19064	Supercontig_1	JGI	CDS	7633339	7633398	.	+	0	name NCU00667T0; proteinId 2053; exonNumber 1	NCU00667	NCU00667T0
2054	1.9177	1.85906	2.36028	1.59011	2.17887	1.07288	1.95223	2.26194	2.22831	1.28665	2.15443	1.45632	Supercontig_1	JGI	CDS	7636099	7636208	.	-	2	name NCU00666T0; proteinId 2054; exonNumber 3	NCU00666	NCU00666T0
2055	3.95811	3.87739	4.01806	4.43753	4.16973	4.34532	4.53839	4.51471	4.4418	4.39191	4.07546	4.35821	Supercontig_1	JGI	CDS	7640180	7642066	.	+	0	name NCU00665T0; proteinId 2055; exonNumber 1	NCU00665	NCU00665T0
2056	5.0691	5.29395	5.13521	5.44831	5.34024	5.49291	5.62706	5.16671	5.19767	5.31469	5.35561	4.50329	Supercontig_1	JGI	CDS	7643282	7643284	.	-	0	name NCU00664T0; proteinId 2056; exonNumber 1	NCU00664	NCU00664T0
2057	3.2489	3.77034	3.42579	4.34442	4.30628	3.37011	3.81074	3.35083	3.79959	5.5789	4.85011	5.00873	Supercontig_1	JGI	CDS	7648629	7648688	.	+	0	name NCU16445T0; proteinId 2057; exonNumber 2	NCU16445	NCU16445T0
2058	3.35653	3.83186	3.52766	4.36771	4.40489	3.40993	3.85285	3.42892	4.13603	5.83271	4.9582	5.09115	Supercontig_1	JGI	CDS	7648543	7648572	.	+	0	name NCU16445T1; proteinId 2058; exonNumber 1	NCU16445	NCU16445T1
2059	4.16754	4.22533	3.70974	4.75416	4.19766	4.433	4.72979	4.56384	4.83627	5.27727	4.76387	4.57079	Supercontig_1	JGI	CDS	7650261	7650309	.	-	0	name NCU00663T0; proteinId 2059; exonNumber 1	NCU00663	NCU00663T0
2060	4.99296	4.93972	4.60594	4.66307	4.28116	4.26244	4.77556	4.45655	4.92498	4.86462	4.48502	4.56153	Supercontig_1	JGI	CDS	7651056	7651922	.	+	0	name NCU00662T0; proteinId 2060; exonNumber 1	NCU00662	NCU00662T0
2061	2.39509	1.47481	2.45888	2.36174	2.66651	2.31373	1.3455	2.07954	1.05726	1.40146	2.75109	1.74094	Supercontig_1	JGI	CDS	7654266	7654374	.	+	0	name NCU00660T0; proteinId 2061; exonNumber 1	NCU00660	NCU00660T0
2062	4.1068	3.40469	4.10521	4.78771	4.16479	4.22868	5.3531	5.62485	5.56068	5.53159	5.67268	5.10959	Supercontig_1	JGI	CDS	7657058	7657190	.	-	0	name NCU00659T0; proteinId 2062; exonNumber 1	NCU00659	NCU00659T0
2063	4.32759	3.67601	4.19647	4.9411	4.32237	4.34305	5.48077	5.85843	5.64311	5.74203	5.80793	5.12766	Supercontig_1	JGI	CDS	7656228	7656925	.	-	2	name NCU00659T1; proteinId 2063; exonNumber 2	NCU00659	NCU00659T1
2064	0.0697022	0.111959	0.107014	0.312356	0.218811	0.300135	0.0978265	0.21252	0.193878	0.355496	0.373937	0.217968	Supercontig_1	JGI	CDS	7658453	7670476	.	-	0	name NCU00658T0; proteinId 2064; exonNumber 1	NCU00658	NCU00658T0
2065	4.50706	5.17264	4.41983	4.99543	4.35955	4.83558	4.67788	4.97506	4.69948	5.31353	4.65079	5.16875	Supercontig_1	JGI	CDS	7671295	7671488	.	-	2	name NCU00657T0; proteinId 2065; exonNumber 2	NCU00657	NCU00657T0
2066	2.66993	2.09993	2.77824	3.50972	3.43378	3.80489	2.85327	3.2861	2.75333	3.33961	3.28945	3.17338	Supercontig_1	JGI	CDS	7673666	7676255	.	+	1	name NCU00656T0; proteinId 2066; exonNumber 2	NCU00656	NCU00656T0
2067	2.10882	1.28693	2.2342	2.94565	3.43218	2.77536	2.51322	2.69314	2.5345	2.4851	3.29423	2.02196	Supercontig_1	JGI	CDS	7676443	7677744	.	-	0	name NCU00655T1; proteinId 2067; exonNumber 1	NCU00655	NCU00655T1
2068	2.29877	1.51344	2.51737	3.00645	3.68921	2.88082	2.68528	2.99888	2.67557	2.79037	3.58809	2.32915	Supercontig_1	JGI	CDS	7676443	7677744	.	-	0	name NCU00655T0; proteinId 2068; exonNumber 1	NCU00655	NCU00655T0
2069	3.82119	3.75142	3.22964	4.53866	4.56603	4.95105	3.88022	3.67321	3.85979	4.70906	4.25336	4.7068	Supercontig_1	JGI	CDS	7680030	7680854	.	-	0	name NCU00654T0; proteinId 2069; exonNumber 1	NCU00654	NCU00654T0
2070	0.199973	0.324322	0.5779	0.877705	0.770333	0.920777	0.941608	0.575269	0.37896	0.852002	0.443198	0.74493	Supercontig_1	JGI	CDS	7683729	7684064	.	-	1	name NCU00653T0; proteinId 2070; exonNumber 3	NCU00653	NCU00653T0
2071	0.727045	1.12135	0.614712	1.00615	0.901523	0.639347	0.652935	1.0139	0.790016	0.666106	0.626835	0.749511	Supercontig_1	JGI	CDS	7685158	7688328	.	+	2	name NCU00652T0; proteinId 2071; exonNumber 2	NCU00652	NCU00652T0
2072	3.35366	3.28719	3.0871	3.86909	3.66612	4.07822	3.48942	3.39366	3.44494	3.97651	3.65498	3.94861	Supercontig_1	JGI	CDS	7690235	7691069	.	-	1	name NCU00651T0; proteinId 2072; exonNumber 2	NCU00651	NCU00651T0
2073	3.44157	3.36455	3.12324	3.96752	3.74435	4.17137	3.48377	3.48368	3.4464	4.09142	3.73343	4.06959	Supercontig_1	JGI	CDS	7691155	7691558	.	-	0	name NCU00651T2; proteinId 2073; exonNumber 1	NCU00651	NCU00651T2
2074	3.61989	3.52059	3.1975	4.16573	3.90218	4.35853	3.47613	3.66546	3.44933	4.3233	3.89134	4.31344	Supercontig_1	JGI	CDS	7691155	7691558	.	-	0	name NCU00651T3; proteinId 2074; exonNumber 1	NCU00651	NCU00651T3
2075	3.53037	3.44236	3.16009	4.0664	3.82306	4.26483	3.47942	3.57428	3.44786	4.207	3.81222	4.19122	Supercontig_1	JGI	CDS	7691155	7691558	.	-	0	name NCU00651T1; proteinId 2075; exonNumber 1	NCU00651	NCU00651T1
2076	4.60852	4.3897	4.62296	4.20849	4.61333	4.21733	3.48496	4.27124	3.7252	3.68974	4.00101	3.82981	Supercontig_1	JGI	CDS	7696207	7697224	.	-	0	name NCU00650T0; proteinId 2076; exonNumber 1	NCU00650	NCU00650T0
2077	5.78906	6.39505	5.87835	6.21746	6.01316	6.23993	5.97498	5.82424	5.79842	6.0133	5.74606	6.09251	Supercontig_1	JGI	CDS	7699734	7699872	.	+	1	name NCU00649T0; proteinId 2077; exonNumber 2	NCU00649	NCU00649T0
2078	1.85084	2.39175	2.5393	2.94395	2.62181	2.89772	3.04705	2.51847	2.69929	2.99335	2.44243	2.74949	Supercontig_1	JGI	CDS	7700341	7700721	.	+	0	name NCU16446T0; proteinId 2078; exonNumber 1	NCU16446	NCU16446T0
2079	0.932909	0.562296	0.846979	1.32031	1.18547	1.62197	0.945681	1.32111	0.816561	1.06826	1.34895	1.12046	Supercontig_1	JGI	CDS	7701733	7701815	.	+	2	name NCU00648T0; proteinId 2079; exonNumber 2	NCU00648	NCU00648T0
2080	4.27719	4.66725	4.08013	4.80549	4.91159	4.58622	4.73599	4.0252	4.54376	4.81213	4.87822	4.71403	Supercontig_1	JGI	CDS	7715849	7715931	.	+	0	name NCU00646T0; proteinId 2080; exonNumber 1	NCU00646	NCU00646T0
2081	4.45212	4.80562	4.13074	4.97908	5.08538	4.75593	4.91532	4.18052	4.8024	4.96371	4.99766	4.8074	Supercontig_1	JGI	CDS	7716391	7716450	.	+	1	name NCU00646T1; proteinId 2081; exonNumber 4	NCU00646	NCU00646T1
2082	0.13659	0	0	0.572646	0	0.224623	0	0	0.306875	0.633892	0.251759	0.303796	Supercontig_1	JGI	CDS	7719038	7719128	.	-	1	name NCU00645T0; proteinId 2082; exonNumber 3	NCU00645	NCU00645T0
2083	8.52108	7.86555	8.55983	8.32705	8.6931	8.37894	7.93553	8.347	7.46832	8.34161	8.6841	8.54264	Supercontig_1	JGI	CDS	7722599	7722683	.	-	2	name NCU00644T0; proteinId 2083; exonNumber 2	NCU00644	NCU00644T0
2084	2.69718	2.32842	2.76963	2.97921	3.34387	3.4057	2.85288	3.37568	2.59225	2.73805	2.90955	3.45734	Supercontig_1	JGI	CDS	7723801	7724731	.	-	1	name NCU00643T0; proteinId 2084; exonNumber 2	NCU00643	NCU00643T0
2085	2.30666	2.07179	2.15243	2.14701	2.45771	2.44641	2.52572	3.26931	2.29423	2.11197	2.45432	2.18329	Supercontig_1	JGI	CDS	7727991	7728124	.	+	2	name NCU00642T0; proteinId 2085; exonNumber 4	NCU00642	NCU00642T0
2086	6.43128	6.62239	6.06438	6.809	6.55187	6.56936	6.46635	6.07286	6.47901	6.9892	6.72515	6.54381	Supercontig_1	JGI	CDS	7730996	7731259	.	+	0	name NCU00641T0; proteinId 2086; exonNumber 1	NCU00641	NCU00641T0
2087	4.68885	5.26698	4.61696	5.17511	4.91639	5.20915	4.84276	4.3516	5.04563	5.20703	4.56347	4.4523	Supercontig_1	JGI	CDS	7731792	7731920	.	+	0	name NCU00640T0; proteinId 2087; exonNumber 1	NCU00640	NCU00640T0
2088	4.19308	4.28816	3.61323	4.37178	4.93198	4.64437	3.65243	3.73312	3.72832	4.97786	4.49203	5.06428	Supercontig_1	JGI	CDS	7737323	7738009	.	+	0	name NCU00638T0; proteinId 2088; exonNumber 1	NCU00638	NCU00638T0
2089	8.07859	7.94259	8.17528	8.9055	8.56	9.14391	7.71982	8.08303	7.72773	8.42785	8.40204	8.13922	Supercontig_1	JGI	CDS	7742922	7742951	.	-	0	name NCU00636T0; proteinId 2089; exonNumber 4	NCU00636	NCU00636T0
2090	8.14869	8.02596	8.26975	8.98463	8.63914	9.22465	7.79591	8.16128	7.63507	8.50817	8.47745	8.19795	Supercontig_1	JGI	CDS	7743756	7743764	.	-	0	name NCU00636T1; proteinId 2090; exonNumber 1	NCU00636	NCU00636T1
2091	1.31327	0.614991	0	1.14736	0.551011	1.28544	0	0.597676	0.316499	0.267144	0.625917	0	Supercontig_1	JGI	CDS	7742002	7742351	.	+	2	name NCU16447T0; proteinId 2091; exonNumber 2	NCU16447	NCU16447T0
2092	10.4601	10.3194	10.5848	10.6519	10.803	10.9772	9.98378	10.3207	9.75719	10.4355	10.6847	10.2117	Supercontig_1	JGI	CDS	7745128	7745186	.	-	0	name NCU00635T0; proteinId 2092; exonNumber 2	NCU00635	NCU00635T0
2093	13.0453	13.0115	13.0815	12.7912	12.672	13.0961	12.6388	12.591	12.5287	12.5588	12.6728	12.3317	Supercontig_1	JGI	CDS	7747440	7747553	.	-	0	name NCU00634T0; proteinId 2093; exonNumber 1	NCU00634	NCU00634T0
2094	6.88534	6.88664	6.85622	6.56285	6.41944	6.27984	7.66439	7.3908	7.21507	6.22074	6.66186	6.35646	Supercontig_1	JGI	CDS	7749239	7750351	.	+	0	name NCU00633T0; proteinId 2094; exonNumber 1	NCU00633	NCU00633T0
2095	4.07377	4.06569	3.89944	4.58586	4.36924	4.5374	4.46765	4.37775	4.18367	4.60153	4.3604	4.70357	Supercontig_1	JGI	CDS	7753107	7753630	.	+	2	name NCU00632T0; proteinId 2095; exonNumber 2	NCU00632	NCU00632T0
2096	2.11045	2.10984	1.63698	2.84685	2.30716	2.69111	2.13264	2.36208	2.51094	2.67138	2.37325	2.66816	Supercontig_1	JGI	CDS	7756856	7759679	.	+	1	name NCU00631T0; proteinId 2096; exonNumber 2	NCU00631	NCU00631T0
2097	2.86299	1.02393	2.64137	3.04628	3.96077	3.14788	1.93277	2.9048	1.53981	3.30626	4.15786	4.09043	Supercontig_1	JGI	CDS	7763622	7764667	.	+	2	name NCU00630T0; proteinId 2097; exonNumber 3	NCU00630	NCU00630T0
2098	4.58882	4.4989	4.86067	5.26859	5.38603	5.59971	5.12883	5.46627	4.93692	4.49743	5.20157	5.07149	Supercontig_1	JGI	CDS	7766484	7766951	.	-	0	name NCU00629T0; proteinId 2098; exonNumber 2	NCU00629	NCU00629T0
2099	1.39649	0.956923	2.15335	2.33739	2.99799	2.75657	1.61142	2.02774	1.41854	2.46691	2.4057	2.70683	Supercontig_1	JGI	CDS	7769506	7771545	.	+	0	name NCU00628T0; proteinId 2099; exonNumber 1	NCU00628	NCU00628T0
2100	5.03895	4.88801	5.17295	6.36654	6.92612	6.52994	5.77633	6.15086	6.05903	6.36483	6.70196	6.6707	Supercontig_1	JGI	CDS	7774046	7774706	.	-	0	name NCU00627T0; proteinId 2100; exonNumber 1	NCU00627	NCU00627T0
2101	0.204267	1.73805	0.37917	2.64561	0.623311	0.17567	0.314158	1.31303	3.01471	1.96599	0.996762	0.143651	Supercontig_1	JGI	CDS	7780271	7781065	.	-	0	name NCU16448T1; proteinId 2101; exonNumber 2	NCU16448	NCU16448T1
2102	3.89123	4.79655	4.21341	5.44739	5.11835	5.62071	4.07423	4.17378	3.90809	5.39492	4.50065	4.37655	Supercontig_1	JGI	CDS	7781295	7781370	.	-	1	name NCU16448T0; proteinId 2102; exonNumber 4	NCU16448	NCU16448T0
2103	2.52947	2.89417	2.71017	2.70216	2.52743	2.51993	2.68527	2.89155	2.68899	2.84127	2.29531	2.77015	Supercontig_1	JGI	CDS	7789221	7789495	.	-	0	name NCU11188T0; proteinId 2103; exonNumber 3	NCU11188	NCU11188T0
2104	5.49404	5.37212	5.15537	5.41082	5.64766	5.498	7.09867	6.87215	7.12762	6.20343	5.70943	5.99436	Supercontig_1	JGI	CDS	7791371	7791616	.	-	0	name NCU11187T0; proteinId 2104; exonNumber 4	NCU11187	NCU11187T0
2105	5.42983	5.68462	5.31358	5.82428	5.48314	5.62119	6.0352	6.02751	6.16029	6.10177	5.66151	6.09738	Supercontig_1	JGI	CDS	7794309	7794578	.	+	0	name NCU00624T0; proteinId 2105; exonNumber 1	NCU00624	NCU00624T0
2106	4.73104	4.97082	4.70146	5.98982	5.9288	5.76907	5.50555	4.92435	5.20474	6.26116	6.42462	6.10341	Supercontig_1	JGI	CDS	7796352	7796486	.	+	0	name NCU00623T0; proteinId 2106; exonNumber 1	NCU00623	NCU00623T0
2107	2.23397	1.79384	2.37619	2.02314	2.2263	2.13679	2.10348	2.66655	2.0916	2.00348	1.86949	1.99858	Supercontig_1	JGI	CDS	7802941	7803252	.	-	0	name NCU00622T0; proteinId 2107; exonNumber 1	NCU00622	NCU00622T0
2108	2.88916	3.24065	2.91387	3.64483	3.47891	3.96094	3.29184	3.28601	3.12314	3.42478	3.26054	3.60641	Supercontig_1	JGI	CDS	7812135	7812348	.	+	1	name NCU00621T0; proteinId 2108; exonNumber 3	NCU00621	NCU00621T0
2109	1.38828	1.26522	1.77513	1.64221	1.98416	1.70143	1.4356	1.6937	2.00996	1.72921	1.61115	1.44289	Supercontig_1	JGI	CDS	7814030	7815365	.	+	1	name NCU00620T0; proteinId 2109; exonNumber 2	NCU00620	NCU00620T0
2110	5.06316	4.82587	4.93843	5.4933	5.91852	5.72062	5.58575	5.46381	5.73759	5.96268	5.82396	5.94451	Supercontig_1	JGI	CDS	7815946	7816896	.	-	0	name NCU00619T0; proteinId 2110; exonNumber 1	NCU00619	NCU00619T0
2111	13.0106	13.3285	13.0214	12.9539	12.7462	13.0293	12.9063	12.658	13.0441	12.86	12.8002	12.6585	Supercontig_1	JGI	CDS	7818610	7818792	.	-	0	name NCU00618T0; proteinId 2111; exonNumber 3	NCU00618	NCU00618T0
2112	5.57781	6.00096	5.61479	6.06063	5.92971	6.50979	5.93708	5.99687	6.27349	6.20085	5.78255	5.63535	Supercontig_1	JGI	CDS	7819907	7819971	.	+	0	name NCU00617T0; proteinId 2112; exonNumber 1	NCU00617	NCU00617T0
2113	2.28368	2.40437	2.30258	3.28797	3.09914	2.91738	2.3421	2.45056	2.15639	3.46717	2.90704	2.53905	Supercontig_1	JGI	CDS	7821995	7822004	.	+	0	name NCU00616T0; proteinId 2113; exonNumber 1	NCU00616	NCU00616T0
2114	0.171102	0.541436	0.708352	0.469843	0.418367	0.381972	0.650968	1.24405	0.859807	0.421857	0.53139	1.87411	Supercontig_1	JGI	CDS	7822360	7823178	.	+	0	name NCU00616T2; proteinId 2114; exonNumber 1	NCU00616	NCU00616T2
2115	2.37503	2.43005	2.28727	3.28934	3.12985	2.96825	2.34397	2.44567	2.13151	3.5182	2.89846	2.45521	Supercontig_1	JGI	CDS	7821995	7822004	.	+	0	name NCU00616T1; proteinId 2115; exonNumber 1	NCU00616	NCU00616T1
2116	3.07589	2.66843	3.33494	3.57573	4.08438	4.11876	3.23711	3.52609	3.21239	3.39663	3.84229	3.6385	Supercontig_1	JGI	CDS	7829585	7829629	.	+	0	name NCU00614T0; proteinId 2116; exonNumber 2	NCU00614	NCU00614T0
2117	0.197941	0.84839	0.816445	1.62752	2.20875	0.647774	1.48616	0.455205	0.0496712	1.96923	1.31861	1.57397	Supercontig_1	JGI	CDS	7835280	7835648	.	-	0	name NCU16449T0; proteinId 2117; exonNumber 1	NCU16449	NCU16449T0
2118	2.59834	3.22509	2.68704	3.63921	3.05088	3.54832	3.00293	2.80188	3.12893	3.56763	3.31906	3.50324	Supercontig_1	JGI	CDS	7838902	7839625	.	+	1	name NCU00611T0; proteinId 2118; exonNumber 3	NCU00611	NCU00611T0
2119	4.4264	4.98362	4.07989	4.43837	4.23552	4.44806	4.91006	4.21952	4.5165	4.93215	4.6675	5.02647	Supercontig_1	JGI	CDS	7852285	7852331	.	+	2	name NCU00609T0; proteinId 2119; exonNumber 2	NCU00609	NCU00609T0
2120	0.853101	0.699153	0.689052	2.79908	2.9598	3.25324	1.57677	2.14268	1.64843	2.95987	3.27849	3.19128	Supercontig_1	JGI	CDS	7854136	7856025	.	+	0	name NCU00608T0; proteinId 2120; exonNumber 2	NCU00608	NCU00608T0
2121	1.73181	1.65758	1.42515	2.46581	3.14092	2.28089	1.67942	0.598005	1.34007	2.27875	2.61475	1.1748	Supercontig_1	JGI	CDS	7858173	7858256	.	+	0	name NCU00607T0; proteinId 2121; exonNumber 2	NCU00607	NCU00607T0
2122	7.90838	8.13138	7.8316	8.59336	8.87612	8.47636	7.93849	7.49109	8.38018	8.00663	8.57359	7.79861	Supercontig_1	JGI	CDS	7858635	7859423	.	-	0	name NCU00606T0; proteinId 2122; exonNumber 1	NCU00606	NCU00606T0
2123	4.45925	3.47034	4.62749	4.28647	4.72678	4.38841	3.64927	4.1756	3.5798	3.80461	4.74699	4.43466	Supercontig_1	JGI	CDS	7862049	7862518	.	+	2	name NCU00605T0; proteinId 2123; exonNumber 3	NCU00605	NCU00605T0
2124	2.76879	3.40807	2.77407	3.7713	3.31107	3.66414	3.33027	3.70649	3.17308	3.86282	3.53146	3.58002	Supercontig_1	JGI	CDS	7863599	7864851	.	-	2	name NCU00604T0; proteinId 2124; exonNumber 2	NCU00604	NCU00604T0
2125	0	0.789356	0	0	0	0.272986	0.0751753	0	0.365909	0.687804	0	0	Supercontig_1	JGI	CDS	7866676	7866842	.	-	0	name NCU00603T0; proteinId 2125; exonNumber 1	NCU00603	NCU00603T0
2126	2.93152	1.98561	2.78817	3.88197	4.85278	3.80975	2.53648	2.67697	1.89158	3.16214	4.34682	3.5688	Supercontig_1	JGI	CDS	7870388	7872256	.	-	0	name NCU00602T0; proteinId 2126; exonNumber 1	NCU00602	NCU00602T0
2127	7.17343	7.23546	7.05985	7.98648	7.97399	8.05649	7.87508	7.65846	7.89474	8.22282	7.94689	8.06875	Supercontig_1	JGI	CDS	7874854	7874903	.	-	1	name NCU00600T0; proteinId 2127; exonNumber 3	NCU00600	NCU00600T0
2128	4.02825	3.38575	4.11841	4.04501	4.29492	4.50554	3.58026	4.07302	3.65971	3.72762	3.76764	4.2911	Supercontig_1	JGI	CDS	7877583	7880195	.	-	0	name NCU00599T0; proteinId 2128; exonNumber 1	NCU00599	NCU00599T0
2129	6.60789	6.35374	6.2109	6.64374	6.89507	6.37045	7.68949	7.16529	7.94692	7.51768	7.04245	7.11812	Supercontig_1	JGI	CDS	7880618	7880761	.	-	0	name NCU00598T1; proteinId 2129; exonNumber 3	NCU00598	NCU00598T1
2130	0.906114	0.821216	0.321516	0.998052	1.56329	1.65486	2.3345	2.15353	2.18776	1.07117	0.367788	0.281601	Supercontig_1	JGI	CDS	7880618	7881255	.	-	2	name NCU00598T0; proteinId 2130; exonNumber 2	NCU00598	NCU00598T0
2131	6.96123	7.70217	6.88842	7.22888	6.91969	7.05276	6.22807	6.24267	6.54027	6.93703	6.60387	7.00553	Supercontig_1	JGI	CDS	7882814	7883330	.	+	1	name NCU00597T0; proteinId 2131; exonNumber 3	NCU00597	NCU00597T0
2132	3.25297	2.77998	2.85622	2.86267	2.8932	3.0625	2.40513	3.06006	2.2219	3.02263	3.11135	2.1761	Supercontig_1	JGI	CDS	7884926	7886080	.	+	0	name NCU00596T0; proteinId 2132; exonNumber 1	NCU00596	NCU00596T0
2133	3.37462	3.22848	3.39984	4.50127	4.76997	4.72248	3.36805	3.76059	3.14215	4.51449	4.48154	4.84147	Supercontig_1	JGI	CDS	7887732	7888864	.	-	2	name NCU00595T0; proteinId 2133; exonNumber 4	NCU00595	NCU00595T0
2134	0	0.281545	0	0.670023	1.00566	0	0	0.58954	0	0.888488	0.443266	0.293175	Supercontig_1	JGI	CDS	7893783	7893842	.	-	0	name NCU00594T0; proteinId 2134; exonNumber 3	NCU00594	NCU00594T0
2135	5.28615	5.51821	5.21329	5.74465	5.74547	5.60418	5.68084	5.39195	5.87229	6.23061	5.69536	5.88057	Supercontig_1	JGI	CDS	7900336	7900593	.	-	0	name NCU00593T0; proteinId 2135; exonNumber 1	NCU00593	NCU00593T0
2136	3.74034	3.69094	3.95145	3.68576	4.63341	4.27471	3.5628	4.35916	3.33963	3.96643	3.55947	3.59588	Supercontig_1	JGI	CDS	7901288	7902622	.	+	0	name NCU00592T0; proteinId 2136; exonNumber 1	NCU00592	NCU00592T0
2137	3.41069	3.3174	3.54074	2.37393	2.77796	3.39621	3.17788	3.66227	2.96073	2.6184	2.42487	2.48549	Supercontig_1	JGI	CDS	7902897	7902956	.	-	0	name NCU00591T0; proteinId 2137; exonNumber 3	NCU00591	NCU00591T0
2138	3.66235	3.54272	3.79117	2.63461	3.00458	3.61896	3.4898	3.9133	3.15088	2.83528	2.61083	2.72403	Supercontig_1	JGI	CDS	7903012	7903090	.	-	1	name NCU00591T1; proteinId 2138; exonNumber 2	NCU00591	NCU00591T1
2139	4.21899	4.04928	4.72168	5.10121	5.22099	5.42949	4.70542	5.00379	4.17928	4.80552	5.32039	5.20853	Supercontig_1	JGI	CDS	7906770	7907272	.	+	2	name NCU00590T0; proteinId 2139; exonNumber 2	NCU00590	NCU00590T0
2140	6.72788	7.29687	6.49084	7.58007	7.39617	7.56339	6.32485	6.13323	6.00167	7.78483	7.20005	7.9039	Supercontig_1	JGI	CDS	7907945	7909325	.	-	2	name NCU00589T0; proteinId 2140; exonNumber 2	NCU00589	NCU00589T0
2141	2.56818	2.79948	2.88621	4.10733	4.19126	4.53758	3.10164	3.3715	2.88307	4.23137	4.12178	4.28934	Supercontig_1	JGI	CDS	7916275	7916673	.	+	0	name NCU00587T0; proteinId 2141; exonNumber 2	NCU00587	NCU00587T0
2142	2.77331	2.98373	2.92412	4.30156	4.41703	4.7314	3.19332	3.65683	3.12098	4.39396	4.34254	4.43959	Supercontig_1	JGI	CDS	7914550	7916202	.	+	0	name NCU00587T1; proteinId 2142; exonNumber 1	NCU00587	NCU00587T1
2143	2.55842	3.04403	2.55182	4.01674	4.06773	4.2264	3.44089	3.50986	3.31509	5.69787	5.53669	5.53567	Supercontig_1	JGI	CDS	7917882	7918206	.	-	1	name NCU00586T0; proteinId 2143; exonNumber 3	NCU00586	NCU00586T0
2144	2.61398	3.12447	2.60109	4.12164	4.14044	4.2854	3.51162	3.67421	3.29926	5.79632	5.61993	5.58198	Supercontig_1	JGI	CDS	7918361	7918844	.	-	2	name NCU00586T1; proteinId 2144; exonNumber 2	NCU00586	NCU00586T1
2145	2.67053	3.2088	2.65381	4.21327	4.21771	4.34329	3.58268	3.84018	3.30816	5.89506	5.68704	5.62833	Supercontig_1	JGI	CDS	7918930	7918942	.	-	0	name NCU00586T2; proteinId 2145; exonNumber 1	NCU00586	NCU00586T2
2146	4.77773	5.14676	4.36693	6.83537	6.66105	7.0738	5.11326	5.45306	4.72385	6.84301	6.45919	7.22543	Supercontig_1	JGI	CDS	7921219	7922080	.	-	1	name NCU00585T0; proteinId 2146; exonNumber 3	NCU00585	NCU00585T0
2147	4.66835	4.20152	4.614	5.05404	5.28404	5.59901	4.68243	5.08737	4.38834	5.07327	5.15662	5.01611	Supercontig_1	JGI	CDS	7924783	7925775	.	+	0	name NCU00584T0; proteinId 2147; exonNumber 1	NCU00584	NCU00584T0
2148	0.570572	1.08465	0.920037	0.827623	1.08211	1.02462	0.882988	0.511375	1.22524	1.15445	1.01678	0.402438	Supercontig_1	JGI	CDS	7932264	7932266	.	-	0	name NCU00583T0; proteinId 2148; exonNumber 1	NCU00583	NCU00583T0
2149	5.88688	6.23466	5.54854	6.24374	6.45648	6.76446	5.264	5.7169	4.98499	6.71671	5.9056	6.60411	Supercontig_1	JGI	CDS	7932924	7933432	.	+	0	name NCU00582T0; proteinId 2149; exonNumber 1	NCU00582	NCU00582T0
2150	2.32126	1.08514	2.43807	2.03077	2.64404	1.29445	1.89803	2.40582	1.68794	1.16704	2.7863	1.68858	Supercontig_1	JGI	CDS	7937411	7937524	.	-	0	name NCU00581T0; proteinId 2150; exonNumber 1	NCU00581	NCU00581T0
2151	4.73409	4.57667	5.24448	5.21178	4.86703	5.02532	3.77087	5.06876	3.22339	4.50373	5.04885	4.68937	Supercontig_1	JGI	CDS	7938047	7938415	.	+	0	name NCU16450T0; proteinId 2151; exonNumber 1	NCU16450	NCU16450T0
2152	4.08625	1.83384	3.8698	4.78623	5.16557	4.82886	2.98194	4.77331	2.92377	3.82296	5.60732	4.73491	Supercontig_1	JGI	CDS	7939870	7940829	.	-	0	name NCU00580T0; proteinId 2152; exonNumber 2	NCU00580	NCU00580T0
2153	2.31393	2.05023	2.76099	4.14115	4.39729	4.60148	1.49	3.714	2.42458	3.88689	3.90528	4.14934	Supercontig_1	JGI	CDS	7945396	7946583	.	+	0	name NCU00579T0; proteinId 2153; exonNumber 3	NCU00579	NCU00579T0
2154	2.54131	2.13997	1.71719	2.52856	1.61446	0.687357	3.65902	1.24108	2.83659	3.02837	1.8511	2.82713	Supercontig_1	JGI	CDS	7945396	7946583	.	+	0	name NCU00579T1; proteinId 2154; exonNumber 2	NCU00579	NCU00579T1
2155	5.88165	6.05577	5.78625	6.24287	6.08134	6.03775	6.06464	5.5611	6.33297	6.37453	6.12358	5.43366	Supercontig_1	JGI	CDS	7947732	7948190	.	+	0	name NCU00578T0; proteinId 2155; exonNumber 2	NCU00578	NCU00578T0
2156	4.58028	5.11548	4.13508	5.33716	4.9246	5.09353	4.56373	4.50278	4.5951	5.42785	4.48279	5.05417	Supercontig_1	JGI	CDS	7949921	7949998	.	-	0	name NCU00577T0; proteinId 2156; exonNumber 1	NCU00577	NCU00577T0
2157	3.0976	2.52081	3.24638	3.2991	3.70627	3.53264	2.89507	3.11859	2.63551	3.19018	3.16029	3.51307	Supercontig_1	JGI	CDS	7951568	7953052	.	+	0	name NCU00576T0; proteinId 2157; exonNumber 1	NCU00576	NCU00576T0
2158	4.91065	5.17722	5.39936	6.92548	6.55716	7.51684	5.4398	6.07717	5.23811	6.7944	6.68791	7.03636	Supercontig_1	JGI	CDS	7954255	7955670	.	-	0	name NCU00575T0; proteinId 2158; exonNumber 4	NCU00575	NCU00575T0
2159	1.07809	1.01154	0.616416	1.5103	2.12506	1.69806	0.370483	1.07436	1.88539	3.01744	1.87108	2.79372	Supercontig_1	JGI	CDS	7961377	7961561	.	-	1	name NCU00574T0; proteinId 2159; exonNumber 2	NCU00574	NCU00574T0
2160	6.46258	6.47391	6.40601	6.31497	6.34696	6.22053	6.97978	7.01435	7.08524	6.32622	6.48635	6.27646	Supercontig_1	JGI	CDS	7964782	7966153	.	+	0	name NCU00573T0; proteinId 2160; exonNumber 3	NCU00573	NCU00573T0
2161	1.16782	1.6978	1.87928	2.42598	2.16296	2.1871	1.56939	1.20833	1.47018	2.48723	2.13524	2.19145	Supercontig_1	JGI	CDS	7968373	7969179	.	+	0	name NCU00572T0; proteinId 2161; exonNumber 2	NCU00572	NCU00572T0
2162	5.57056	5.64353	5.41826	6.33885	6.26424	6.46477	5.95657	5.81528	5.77792	6.35285	6.42483	6.04408	Supercontig_1	JGI	CDS	7970643	7970669	.	-	0	name NCU00571T0; proteinId 2162; exonNumber 1	NCU00571	NCU00571T0
2163	6.73584	7.16213	6.81678	6.90286	7.0355	6.48375	6.97812	6.24784	7.18595	7.43276	7.12798	7.03185	Supercontig_1	JGI	CDS	7972062	7972100	.	+	0	name NCU00570T0; proteinId 2163; exonNumber 3	NCU00570	NCU00570T0
2164	7.05394	7.32008	6.92931	6.94916	7.06959	6.514	6.71316	6.08221	6.90593	7.95101	7.38592	7.28455	Supercontig_1	JGI	CDS	7972302	7972589	.	-	0	name NCU00569T0; proteinId 2164; exonNumber 2	NCU00569	NCU00569T0
2165	5.28045	5.75717	5.19828	5.41585	5.43857	5.51788	5.30683	5.19195	5.24934	5.70252	5.29978	5.51695	Supercontig_1	JGI	CDS	7974363	7975134	.	+	1	name NCU00568T0; proteinId 2165; exonNumber 2	NCU00568	NCU00568T0
2166	2.62628	2.54143	3.03767	3.7863	4.07377	3.63564	2.49066	3.07731	2.66561	3.27109	3.55509	3.73201	Supercontig_1	JGI	CDS	7978433	7980992	.	-	0	name NCU00567T0; proteinId 2166; exonNumber 1	NCU00567	NCU00567T0
2167	2.81049	2.63267	3.18572	3.87029	4.25314	3.77586	2.62594	3.19427	2.73997	3.43014	3.75028	3.80004	Supercontig_1	JGI	CDS	7978433	7980992	.	-	0	name NCU00567T1; proteinId 2167; exonNumber 1	NCU00567	NCU00567T1
2168	8.48906	8.70302	8.3513	9.01763	9.09962	8.73628	9.16147	8.96595	9.29086	9.41191	9.14934	8.9287	Supercontig_1	JGI	CDS	7982781	7982850	.	-	0	name NCU00566T0; proteinId 2168; exonNumber 3	NCU00566	NCU00566T0
2169	6.14136	5.50391	5.95252	5.8579	6.10285	6.15308	5.3686	6.14905	4.96205	5.19749	5.96414	5.89086	Supercontig_1	JGI	CDS	7985585	7986581	.	+	0	name NCU00565T0; proteinId 2169; exonNumber 1	NCU00565	NCU00565T0
2170	8.76156	9.07456	8.8211	9.01141	8.67628	8.73509	8.63657	8.36656	8.73385	9.08071	8.89576	8.35569	Supercontig_1	JGI	CDS	7987879	7987985	.	-	0	name NCU00564T0; proteinId 2170; exonNumber 1	NCU00564	NCU00564T0
2171	1.81918	2.02428	0.941524	1.44294	1.48481	1.89622	1.71198	1.50196	1.68077	1.85182	1.37184	1.8043	Supercontig_1	JGI	CDS	7989497	7989564	.	+	0	name NCU00563T0; proteinId 2171; exonNumber 1	NCU00563	NCU00563T0
2172	3.08375	2.1214	3.16651	3.22644	4.12124	3.77903	2.32907	3.78999	2.17276	2.82711	3.17441	3.22551	Supercontig_1	JGI	CDS	7991640	7993376	.	-	0	name NCU00562T0; proteinId 2172; exonNumber 1	NCU00562	NCU00562T0
2173	2.25811	2.14413	2.2825	2.44364	2.84193	2.44492	2.39375	2.23751	2.50319	2.60437	3.04792	2.73061	Supercontig_1	JGI	CDS	7995229	7996010	.	+	2	name NCU00561T0; proteinId 2173; exonNumber 2	NCU00561	NCU00561T0
2174	4.27974	4.21087	4.3786	5.20543	4.82276	5.02969	3.40989	3.51999	3.60048	4.42485	4.33481	4.61726	Supercontig_1	JGI	CDS	7997444	7997779	.	-	0	name NCU00560T0; proteinId 2174; exonNumber 1	NCU00560	NCU00560T0
2175	1.39506	0.806218	0.95572	2.33034	2.60614	2.80835	1.42631	1.55816	1.48485	2.3085	1.96012	2.70891	Supercontig_1	JGI	CDS	8000312	8002498	.	+	0	name NCU00559T0; proteinId 2175; exonNumber 1	NCU00559	NCU00559T0
2176	2.18376	2.47234	1.64708	1.94515	1.65179	2.1364	2.74578	2.05939	2.0018	2.42805	2.36831	2.06079	Supercontig_1	JGI	CDS	8006858	8006942	.	+	0	name NCU00558T0; proteinId 2176; exonNumber 6	NCU00558	NCU00558T0
2177	1.66716	0.414576	0.940931	1.43957	1.31571	1.25248	0	0	2.03155	1.71783	1.34121	1.333	Supercontig_1	JGI	CDS	8011252	8011267	.	-	0	name NCU16452T0; proteinId 2177; exonNumber 1	NCU16452	NCU16452T0
2178	0.519718	1.11828	0	1.00262	0.178387	0.398161	0.901447	0.629439	1.50111	1.48694	0.420186	0.834787	Supercontig_1	JGI	CDS	8011935	8012056	.	-	2	name NCU00557T0; proteinId 2178; exonNumber 3	NCU00557	NCU00557T0
2179	5.04859	5.47925	5.06668	5.81531	5.64656	6.37572	5.39467	5.60525	5.17283	5.35953	5.24761	5.92904	Supercontig_1	JGI	CDS	8015286	8017010	.	+	0	name NCU00556T0; proteinId 2179; exonNumber 1	NCU00556	NCU00556T0
2180	4.38655	4.85545	4.53177	4.75582	4.65868	4.14346	5.39353	4.3329	5.82557	4.93644	4.49163	4.38377	Supercontig_1	JGI	CDS	8018033	8018407	.	+	0	name NCU16453T0; proteinId 2180; exonNumber 1	NCU16453	NCU16453T0
2181	1.78647	1.94705	2.03831	3.00059	3.39683	2.90338	1.81925	2.45305	2.10636	3.08967	3.26847	3.43341	Supercontig_1	JGI	CDS	8019696	8020922	.	-	0	name NCU16454T0; proteinId 2181; exonNumber 1	NCU16454	NCU16454T0
2182	6.49293	5.30795	6.43489	6.97136	7.67482	6.99499	6.86615	7.244	6.18197	6.85231	7.60585	7.35012	Supercontig_1	JGI	CDS	8023178	8023205	.	+	0	name NCU00554T0; proteinId 2182; exonNumber 1	NCU00554	NCU00554T0
2183	3.73233	3.73478	3.75411	4.54002	4.51455	4.82857	3.93302	4.47548	3.93923	4.75594	4.42776	4.81942	Supercontig_1	JGI	CDS	8026582	8026728	.	+	0	name NCU00553T0; proteinId 2183; exonNumber 1	NCU00553	NCU00553T0
2184	6.72509	6.27605	6.30007	7.31626	7.72207	7.74606	6.20384	6.75601	6.07724	7.64871	7.89213	8.13029	Supercontig_1	JGI	CDS	8030877	8031943	.	-	2	name NCU00552T0; proteinId 2184; exonNumber 2	NCU00552	NCU00552T0
2185	1.24261	0.860249	1.32564	1.78076	1.86413	1.79866	1.81044	2.06343	1.8446	1.75883	1.46312	1.54841	Supercontig_1	JGI	CDS	8041281	8041736	.	-	0	name NCU00551T0; proteinId 2185; exonNumber 1	NCU00551	NCU00551T0
2186	2.07912	1.90267	1.8306	1.98314	2.18354	1.69632	1.51905	1.66689	1.68761	1.64176	1.94329	1.85718	Supercontig_1	JGI	CDS	8046494	8047011	.	+	2	name NCU00550T1; proteinId 2186; exonNumber 3	NCU00550	NCU00550T1
2187	2.1147	2.05903	2.2184	2.24077	2.29598	2.34323	1.83513	2.6862	2.37664	2.26592	1.87415	2.41964	Supercontig_1	JGI	CDS	8046494	8047306	.	+	2	name NCU00550T0; proteinId 2187; exonNumber 3	NCU00550	NCU00550T0
2188	2.73037	2.48928	2.43613	4.20181	4.40957	4.4439	3.78479	4.16127	3.77409	4.98478	4.79544	4.68204	Supercontig_1	JGI	CDS	8048405	8049526	.	-	0	name NCU00549T0; proteinId 2188; exonNumber 1	NCU00549	NCU00549T0
2189	1.45443	1.90544	1.25427	2.82186	2.55479	2.73464	2.94978	1.98292	1.88473	4.15581	3.33873	3.34468	Supercontig_1	JGI	CDS	8049837	8050016	.	-	0	name NCU16455T0; proteinId 2189; exonNumber 2	NCU16455	NCU16455T0
2190	3.52289	3.9655	3.95669	5.12651	4.41289	5.16005	3.98743	3.94369	3.78591	4.9455	4.72697	5.1528	Supercontig_1	JGI	CDS	8051097	8051351	.	+	0	name NCU11186T0; proteinId 2190; exonNumber 1	NCU11186	NCU11186T0
2191	3.79246	4.02168	3.71422	4.27551	3.93858	4.26756	4.32744	3.83494	4.68535	4.65764	4.5356	3.99627	Supercontig_1	JGI	CDS	8052254	8052504	.	-	2	name NCU00548T0; proteinId 2191; exonNumber 5	NCU00548	NCU00548T0
2192	0.0220752	0	0	0.137025	0	0.102088	0	0	0	0.102979	0	0.132718	Supercontig_1	JGI	CDS	8055321	8055981	.	+	0	name NCU00547T0; proteinId 2192; exonNumber 1	NCU00547	NCU00547T0
2193	1.35141	0.69464	1.75422	1.11063	1.57022	0.443418	0.778281	1.71164	0.89402	0.750847	1.38932	0.587872	Supercontig_1	JGI	CDS	8060531	8060574	.	+	0	name NCU00545T0; proteinId 2193; exonNumber 1	NCU00545	NCU00545T0
2194	1.04097	1.00179	0.298005	1.12917	1.4361	1.10804	0.393315	0.372639	0.494467	0.95762	1.73993	1.57208	Supercontig_1	JGI	CDS	8066179	8066297	.	+	2	name NCU10916T0; proteinId 2194; exonNumber 2	NCU10916	NCU10916T0
2195	6.5442	6.79754	6.25697	7.40062	7.33182	7.87858	5.98621	6.16387	5.39634	7.03288	6.94156	8.0547	Supercontig_1	JGI	CDS	8068481	8069752	.	+	0	name NCU00542T0; proteinId 2195; exonNumber 1	NCU00542	NCU00542T0
2196	5.13539	4.48904	4.99149	5.68028	5.9579	5.8297	4.737	5.57041	4.23523	5.51748	6.25308	6.17136	Supercontig_1	JGI	CDS	8072794	8072907	.	-	2	name NCU00541T0; proteinId 2196; exonNumber 3	NCU00541	NCU00541T0
2197	2.38011	2.46243	3.07695	4.10307	4.1614	4.02399	3.07313	3.61141	2.74588	4.04258	3.95694	3.93121	Supercontig_1	JGI	CDS	8072971	8073004	.	-	0	name NCU00541T1; proteinId 2197; exonNumber 1	NCU00541	NCU00541T1
2198	1.54191	1.87017	1.65898	2.8593	2.55259	3.44716	1.41956	1.61027	1.377	2.49316	1.88125	3.02571	Supercontig_1	JGI	CDS	8089312	8089383	.	+	2	name NCU00538T0; proteinId 2198; exonNumber 2	NCU00538	NCU00538T0
2199	3.56414	4.42815	3.44097	6.02025	5.75016	6.05735	4.53149	4.49198	4.72998	6.38269	5.78362	6.45441	Supercontig_1	JGI	CDS	8094561	8095283	.	-	0	name NCU00537T0; proteinId 2199; exonNumber 2	NCU00537	NCU00537T0
2200	3.67164	2.94853	3.30115	5.15014	5.21036	5.16152	2.87669	3.82894	2.86805	5.08312	5.73162	5.50591	Supercontig_1	JGI	CDS	8096632	8098209	.	+	0	name NCU00536T0; proteinId 2200; exonNumber 1	NCU00536	NCU00536T0
2201	3.41206	3.96125	3.59846	4.27364	4.18492	4.39517	3.65756	3.65701	3.50607	3.94228	3.79403	3.21456	Supercontig_1	JGI	CDS	8099153	8099182	.	+	0	name NCU00535T0; proteinId 2201; exonNumber 1	NCU00535	NCU00535T0
2202	0	0.620351	0	0.528225	0	0.551012	0	0	0.716139	0	0	0.159314	Supercontig_1	JGI	CDS	8100985	8101085	.	+	0	name NCU00534T0; proteinId 2202; exonNumber 1	NCU00534	NCU00534T0
2203	0	0	0	0	0	0	0	0	0	0	0	0	Supercontig_1	JGI	CDS	8104655	8104674	.	+	1	name NCU00533T0; proteinId 2203; exonNumber 2	NCU00533	NCU00533T0
2204	0	0.306188	1.45103	1.10975	1.18881	0.981612	0	0	0	0.947162	1.03986	0.505112	Supercontig_1	JGI	CDS	8106269	8106288	.	+	1	name NCU00532T0; proteinId 2204; exonNumber 2	NCU00532	NCU00532T0
2205	0	0	0	0	0	0	0	0	0	0	0	0	Supercontig_1	JGI	CDS	8108136	8108155	.	+	1	name NCU00531T0; proteinId 2205; exonNumber 2	NCU00531	NCU00531T0
2206	0	0	0	0	0	0	0	0	0	0	0	0	Supercontig_1	JGI	CDS	8109132	8109136	.	+	0	name NCU00530T0; proteinId 2206; exonNumber 1	NCU00530	NCU00530T0
2207	0	0	0	0	0	0	0	0	0	0	0	0.190365	Supercontig_1	JGI	CDS	8110983	8111008	.	+	0	name NCU00529T0; proteinId 2207; exonNumber 1	NCU00529	NCU00529T0
2208	3.61487	3.57358	3.60345	4.22043	4.17102	4.75218	3.68745	4.00352	3.5933	3.88854	3.68265	3.86113	Supercontig_1	JGI	CDS	8114367	8115605	.	-	0	name NCU00528T0; proteinId 2208; exonNumber 1	NCU00528	NCU00528T0
2209	9.51247	9.68942	9.53243	9.52055	9.44801	9.19413	9.66081	9.02262	9.76334	9.59508	9.54364	9.33498	Supercontig_1	JGI	CDS	8117767	8117793	.	+	2	name NCU00527T0; proteinId 2209; exonNumber 2	NCU00527	NCU00527T0
2210	0	0	0.293865	0.15405	0.319073	0.239233	0	0	0	0	0.196706	0.0662835	Supercontig_1	JGI	CDS	8120543	8120628	.	+	0	name NCU00526T0; proteinId 2210; exonNumber 1	NCU00526	NCU00526T0
2211	0	0	0	0	0	0	0	0	0	0	0	0	Supercontig_1	JGI	CDS	8124143	8125030	.	-	0	name NCU00525T0; proteinId 2211; exonNumber 1	NCU00525	NCU00525T0
2212	0.523265	0	0.576167	0.783585	0.619364	0.942382	0.238751	0.0561174	0.0630321	0.348767	1.03867	0.621931	Supercontig_1	JGI	CDS	8128459	8129553	.	-	0	name NCU00524T0; proteinId 2212; exonNumber 1	NCU00524	NCU00524T0
2213	3.90111	3.81524	4.07891	4.65128	4.59324	4.63558	3.32319	3.74574	3.44711	4.54973	4.66487	4.98934	Supercontig_1	JGI	CDS	8130742	8131724	.	-	2	name NCU00523T0; proteinId 2213; exonNumber 2	NCU00523	NCU00523T0
2214	0.11128	0.389289	0.15132	0.322079	0.838039	0.612037	0.336176	0.685781	0.262694	0.299939	0.564788	0.63587	Supercontig_1	JGI	CDS	8132930	8135066	.	-	1	name NCU16457T0; proteinId 2214; exonNumber 2	NCU16457	NCU16457T0
2215	3.55275	2.64111	3.99516	3.24839	4.32064	3.7967	2.96194	4.7481	3.50661	3.04832	3.95193	3.91153	Supercontig_1	JGI	CDS	8137499	8138548	.	+	0	name NCU00522T0; proteinId 2215; exonNumber 2	NCU00522	NCU00522T0
2216	6.47355	7.36295	6.43516	7.37655	6.66993	7.01247	7.12213	6.79615	6.70173	7.61083	7.25936	7.33247	Supercontig_1	JGI	CDS	8139772	8139976	.	-	0	name NCU00521T0; proteinId 2216; exonNumber 1	NCU00521	NCU00521T0
2217	6.06961	5.79161	5.74444	5.85174	6.09933	6.00484	4.85371	5.38284	4.50822	5.59622	5.49767	5.61546	Supercontig_1	JGI	CDS	8141350	8143262	.	-	2	name NCU00520T0; proteinId 2217; exonNumber 2	NCU00520	NCU00520T0
2218	5.56021	5.50991	5.72128	6.93047	7.05115	6.89387	6.71612	6.57293	6.55894	7.22273	6.93888	6.92688	Supercontig_1	JGI	CDS	8144385	8144651	.	-	0	name NCU00519T0; proteinId 2218; exonNumber 3	NCU00519	NCU00519T0
2219	4.81034	5.17034	4.36586	5.99961	5.80883	5.79464	5.45624	4.98058	5.41041	6.16771	5.6653	5.78336	Supercontig_1	JGI	CDS	8145955	8146441	.	+	0	name NCU00518T0; proteinId 2219; exonNumber 1	NCU00518	NCU00518T0
2220	3.25022	3.51073	3.49526	4.0444	3.75676	4.05649	3.24847	3.6238	3.02351	3.88618	3.42801	3.59872	Supercontig_1	JGI	CDS	8147747	8150581	.	+	0	name NCU00517T0; proteinId 2220; exonNumber 1	NCU00517	NCU00517T0
2221	1.21616	0.526399	1.17029	1.68758	2.11008	0.973702	0.101682	0.797652	2.24378	2.04641	2.32928	1.87145	Supercontig_1	JGI	CDS	8153830	8154303	.	-	0	name NCU00516T0; proteinId 2221; exonNumber 1	NCU00516	NCU00516T0
2222	0.514231	1.06614	1.00391	1.63368	1.99506	1.76602	0.613814	1.01406	0.474501	1.24849	1.14296	1.43583	Supercontig_1	JGI	CDS	8159767	8160093	.	+	0	name NCU00515T0; proteinId 2222; exonNumber 4	NCU00515	NCU00515T0
2223	0.0198513	0.0685154	0.0179362	0.0854763	0.042105	0.125211	0.0106638	0.0565863	0.0154262	0.0417056	0.0361122	0.114412	Supercontig_1	JGI	CDS	8157084	8159115	.	+	0	name NCU00515T1; proteinId 2223; exonNumber 1	NCU00515	NCU00515T1
2224	0	0.0390696	0.0185501	0.0898113	0.0244672	0.132482	0.017701	0.058074	0.0165619	0.0452934	0.0241253	0.126258	Supercontig_1	JGI	CDS	8159170	8159416	.	+	2	name NCU00515T2; proteinId 2224; exonNumber 2	NCU00515	NCU00515T2
2225	5.43985	4.83651	5.52274	6.48022	6.94837	6.91027	5.8844	6.3217	5.66594	6.43315	6.85385	6.44536	Supercontig_1	JGI	CDS	8165066	8165516	.	+	1	name NCU00513T0; proteinId 2225; exonNumber 3	NCU00513	NCU00513T0
2226	0.728109	0.954222	0.799422	0.911277	1.76402	1.50337	0.42387	0.643117	0.583333	1.26618	0.975734	1.41252	Supercontig_1	JGI	CDS	8166026	8169337	.	-	0	name NCU00512T0; proteinId 2226; exonNumber 1	NCU00512	NCU00512T0
2227	0.668588	1.26842	1.33598	1.24143	1.32182	0.62809	1.27994	0.954094	0.649554	0.926004	0.578519	1.09829	Supercontig_1	JGI	CDS	8176679	8176800	.	-	2	name NCU00510T0; proteinId 2227; exonNumber 2	NCU00510	NCU00510T0
2228	1.32187	0.974255	1.46004	1.97878	2.04471	1.69427	1.95954	1.58512	1.20168	2.09414	1.93124	1.86184	Supercontig_1	JGI	CDS	8181935	8182238	.	+	1	name NCU00509T0; proteinId 2228; exonNumber 4	NCU00509	NCU00509T0
2229	5.24049	5.80949	5.06761	6.19061	5.97024	6.09851	6.23567	6.03131	6.10681	6.63606	5.80069	6.15323	Supercontig_1	JGI	CDS	8193443	8193946	.	+	0	name NCU00506T0; proteinId 2229; exonNumber 1	NCU00506	NCU00506T0
2230	6.41022	6.71471	6.59116	6.43802	6.38715	6.2964	6.85648	6.82932	7.26514	6.72248	6.69335	6.06035	Supercontig_1	JGI	CDS	8194874	8195034	.	+	0	name NCU00505T1; proteinId 2230; exonNumber 1	NCU00505	NCU00505T1
2231	8.40209	8.06532	8.2766	7.84819	7.98294	7.3846	8.84312	8.209	8.89848	8.43502	8.35969	8.19832	Supercontig_1	JGI	CDS	8194867	8195034	.	+	1	name NCU00505T0; proteinId 2231; exonNumber 2	NCU00505	NCU00505T0
2232	2.78894	2.06702	3.20698	2.43489	3.87164	2.8746	2.74071	3.20228	2.11157	2.61099	3.83372	3.52185	Supercontig_1	JGI	CDS	8195961	8196722	.	-	0	name NCU00504T0; proteinId 2232; exonNumber 1	NCU00504	NCU00504T0
2233	3.32249	3.78833	3.54385	3.83275	3.57578	3.7857	3.33777	3.53843	3.31805	3.77855	3.38532	3.71744	Supercontig_1	JGI	CDS	8198219	8199196	.	-	0	name NCU00503T0; proteinId 2233; exonNumber 6	NCU00503	NCU00503T0
2234	8.35753	8.12201	8.60524	8.57466	8.71093	8.94032	7.71468	8.385	7.84878	8.33757	8.67023	8.51985	Supercontig_1	JGI	CDS	8203446	8203476	.	-	0	name NCU00502T0; proteinId 2234; exonNumber 1	NCU00502	NCU00502T0
2235	4.53383	5.05252	4.61253	5.07535	4.96273	5.43009	3.81511	4.39363	3.44516	4.50607	4.39962	5.21735	Supercontig_1	JGI	CDS	8205469	8205615	.	+	0	name NCU00501T0; proteinId 2235; exonNumber 3	NCU00501	NCU00501T0
2236	2.68898	3.1121	2.91035	3.20667	2.24062	2.91175	3.1727	2.82249	3.33147	3.06263	2.71984	2.35716	Supercontig_1	JGI	CDS	8209987	8210021	.	-	1	name NCU00500T0; proteinId 2236; exonNumber 4	NCU00500	NCU00500T0
2237	0.441567	0.758407	0.524072	1.26871	1.87918	1.08358	0.0872008	0.145994	0.972418	1.78342	1.43272	1.23064	Supercontig_1	JGI	CDS	8214665	8215402	.	-	0	name NCU16459T0; proteinId 2237; exonNumber 1	NCU16459	NCU16459T0
2238	2.42107	2.28001	2.91506	3.73318	3.72841	4.53713	1.65073	3.04653	1.49036	2.98155	3.20807	3.58613	Supercontig_1	JGI	CDS	8218069	8218871	.	+	0	name NCU00499T0; proteinId 2238; exonNumber 1	NCU00499	NCU00499T0
2239	4.97815	5.36011	4.66815	5.72806	5.69057	5.93441	5.12664	4.91089	5.55762	5.67448	5.42812	5.4506	Supercontig_1	JGI	CDS	8220203	8220970	.	+	0	name NCU16460T0; proteinId 2239; exonNumber 1	NCU16460	NCU16460T0
2240	5.58962	5.65879	5.28997	5.84644	5.52741	5.74628	5.60867	5.8604	5.40852	6.09358	5.52887	5.93926	Supercontig_1	JGI	CDS	8269075	8270345	.	-	0	name NCU03054T0; proteinId 2240; exonNumber 1	NCU03054	NCU03054T0
2241	0.939203	0.281873	0.556702	0.905311	1.34537	0.915493	0.401715	0.356001	0.652719	0.697188	0.91464	0.581831	Supercontig_1	JGI	CDS	8273671	8273694	.	+	0	name NCU03053T0; proteinId 2241; exonNumber 2	NCU03053	NCU03053T0
2242	0.410692	0	0	0.310695	0.0772389	0.212774	0	0	0	0.246232	0.00929557	0	Supercontig_1	JGI	CDS	8274586	8275185	.	+	0	name NCU03052T0; proteinId 2242; exonNumber 1	NCU03052	NCU03052T0
2243	5.31148	5.49777	5.17933	4.8652	5.09288	5.07401	4.06761	4.77155	3.92403	4.55376	4.37556	4.84601	Supercontig_1	JGI	CDS	8278769	8278785	.	-	0	name NCU03051T0; proteinId 2243; exonNumber 1	NCU03051	NCU03051T0
2244	5.57413	5.36959	5.59613	5.88311	5.87538	6.08383	6.50545	6.65103	6.47215	5.97649	6.02588	6.08414	Supercontig_1	JGI	CDS	8294280	8294380	.	+	2	name NCU03050T1; proteinId 2244; exonNumber 3	NCU03050	NCU03050T1
2245	5.7651	5.5827	5.78647	6.11554	6.04706	6.27587	6.66006	6.78361	6.66794	6.15584	6.21074	6.29156	Supercontig_1	JGI	CDS	8294437	8294565	.	+	0	name NCU03050T0; proteinId 2245; exonNumber 4	NCU03050	NCU03050T0
2246	0.440107	0.947861	0.811934	1.56492	1.33121	1.50522	1.37227	0.693978	1.01013	1.31426	1.55259	0.828635	Supercontig_1	JGI	CDS	8294851	8295743	.	-	2	name NCU03049T0; proteinId 2246; exonNumber 7	NCU03049	NCU03049T0
2247	3.54077	4.1217	1.51768	4.31754	3.27687	3.85162	3.32323	3.39563	3.96572	3.51656	3.34427	3.43992	Supercontig_1	JGI	CDS	8298921	8298976	.	-	1	name NCU03048T0; proteinId 2247; exonNumber 3	NCU03048	NCU03048T0
2248	4.15145	4.50548	4.50056	4.21277	4.50174	4.58726	3.83391	4.17882	3.95806	4.54305	4.01578	5.05293	Supercontig_1	JGI	CDS	8299028	8299136	.	-	2	name NCU03048T1; proteinId 2248; exonNumber 3	NCU03048	NCU03048T1
2249	4.91413	5.43284	4.97182	5.52249	5.46626	5.39638	5.16539	5.32635	5.23541	6.05525	4.96872	5.77796	Supercontig_1	JGI	CDS	8301215	8301479	.	+	0	name NCU03047T0; proteinId 2249; exonNumber 2	NCU03047	NCU03047T0
2250	1.63695	1.88447	1.42194	2.066	2.49514	1.60921	1.93673	2.02849	1.97286	2.42758	1.7477	1.59077	Supercontig_1	JGI	CDS	8302730	8303638	.	+	0	name NCU11240T0; proteinId 2250; exonNumber 1	NCU11240	NCU11240T0
2251	0.0887766	0.333932	0	0.939485	0.961882	0.597101	0.0680035	0.0841609	0.554491	0.897918	0.643251	0.940079	Supercontig_1	JGI	CDS	8304221	8304733	.	+	0	name NCU16461T0; proteinId 2251; exonNumber 1	NCU16461	NCU16461T0
2252	4.75536	4.08175	4.57716	4.81823	4.98202	5.11257	4.65435	4.84362	4.43885	4.9238	4.91471	4.62181	Supercontig_1	JGI	CDS	8305529	8306083	.	+	0	name NCU11241T0; proteinId 2252; exonNumber 1	NCU11241	NCU11241T0
2253	3.27427	3.65853	3.59407	4.35905	3.92478	4.55295	3.69852	3.76298	3.68324	4.02779	3.5251	4.20384	Supercontig_1	JGI	CDS	8310031	8313789	.	+	0	name NCU03045T0; proteinId 2253; exonNumber 1	NCU03045	NCU03045T0
2254	0	0	0	0	0	0	0.592866	0	0	0.395457	0	0	Supercontig_1	JGI	CDS	8318824	8318849	.	+	0	name NCU03044T0; proteinId 2254; exonNumber 1	NCU03044	NCU03044T0
2255	0.845389	0.620681	0.603855	0.810406	1.57841	1.37318	0.899681	1.46465	1.93105	1.5352	1.297	1.60586	Supercontig_1	JGI	CDS	8325297	8325536	.	-	0	name NCU10772T0; proteinId 2255; exonNumber 3	NCU10772	NCU10772T0
2256	3.74347	3.96719	3.56093	5.4496	5.45573	6.00276	3.062	3.71353	3.42937	5.79418	4.89808	5.98247	Supercontig_1	JGI	CDS	8332178	8332632	.	+	1	name NCU03043T0; proteinId 2256; exonNumber 2	NCU03043	NCU03043T0
2257	3.53642	3.16772	3.37009	3.45742	3.51499	3.44802	3.36451	2.97742	3.29801	3.28009	3.35907	3.59201	Supercontig_1	JGI	CDS	8342795	8346442	.	-	0	name NCU03042T0; proteinId 2257; exonNumber 1	NCU03042	NCU03042T0
2258	4.37571	4.30908	4.30777	4.20672	4.03094	3.92827	4.22339	4.07722	4.70415	4.39774	4.20271	4.00388	Supercontig_1	JGI	CDS	8347027	8347677	.	+	0	name NCU03041T0; proteinId 2258; exonNumber 1	NCU03041	NCU03041T0
2259	2.66326	3.29245	2.76857	3.76925	3.68548	3.8931	2.33951	2.33576	2.44421	3.99478	3.59984	3.53991	Supercontig_1	JGI	CDS	8348756	8349986	.	-	1	name NCU03040T0; proteinId 2259; exonNumber 2	NCU03040	NCU03040T0
2260	5.6327	5.36158	5.69196	5.77082	6.05837	6.01931	5.57195	5.87945	5.75328	5.73499	5.93477	5.90209	Supercontig_1	JGI	CDS	8350734	8350761	.	+	0	name NCU03039T0; proteinId 2260; exonNumber 1	NCU03039	NCU03039T0
2261	12.7207	13.0835	12.7387	12.8935	12.5443	12.9271	12.3394	12.4387	12.3545	12.7705	12.4596	12.4725	Supercontig_1	JGI	CDS	8354661	8354834	.	+	0	name NCU03038T0; proteinId 2261; exonNumber 4	NCU03038	NCU03038T0
2262	5.31914	4.84857	4.82929	4.48928	4.46531	4.83092	4.60067	4.73889	5.01633	4.91407	4.55442	4.5348	Supercontig_1	JGI	CDS	8355848	8356269	.	-	0	name NCU03037T0; proteinId 2262; exonNumber 2	NCU03037	NCU03037T0
2263	2.94403	3.23148	3.20893	2.72961	2.68742	2.55451	2.95202	2.68947	3.08437	3.33501	2.49595	2.87912	Supercontig_1	JGI	CDS	8357020	8357612	.	+	0	name NCU03036T0; proteinId 2263; exonNumber 1	NCU03036	NCU03036T0
2264	3.0839	3.59923	3.29737	3.06366	2.83832	2.7825	3.31024	3.10754	2.86745	3.87134	3.24908	3.38512	Supercontig_1	JGI	CDS	8359796	8360287	.	+	0	name NCU16463T0; proteinId 2264; exonNumber 1	NCU16463	NCU16463T0
2265	4.92166	5.97386	5.42062	6.69994	6.36477	6.92194	4.01319	4.66245	3.8607	6.38664	5.79593	6.40546	Supercontig_1	JGI	CDS	8363029	8364072	.	-	0	name NCU03035T0; proteinId 2265; exonNumber 1	NCU03035	NCU03035T0
2266	0.729721	0.492472	1.25203	1.00081	1.01607	1.08629	0.583449	0.336564	0.807932	1.23637	0.434744	0.714486	Supercontig_1	JGI	CDS	8373323	8373510	.	-	0	name NCU03034T0; proteinId 2266; exonNumber 1	NCU03034	NCU03034T0
2267	5.79541	5.70234	5.84408	6.15783	5.89719	6.71091	5.51807	6.22252	5.47768	5.75267	5.31909	6.09761	Supercontig_1	JGI	CDS	8378270	8379214	.	+	0	name NCU03033T0; proteinId 2267; exonNumber 1	NCU03033	NCU03033T0
2268	1.11909	0.773175	0.662254	1.63399	1.93296	2.16172	0.743631	1.26856	1.13459	1.74483	1.73417	2.02906	Supercontig_1	JGI	CDS	8382238	8382564	.	+	0	name NCU03032T0; proteinId 2268; exonNumber 2	NCU03032	NCU03032T0
2269	7.84187	7.05804	7.86157	8.08661	8.36918	8.17624	7.8534	8.18816	7.25314	8.18958	8.54852	8.28274	Supercontig_1	JGI	CDS	8386757	8386886	.	-	0	name NCU03031T0; proteinId 2269; exonNumber 1	NCU03031	NCU03031T0
2270	4.21461	4.77748	4.52585	5.48266	5.36691	5.55601	4.09334	4.42273	4.24578	5.2086	4.85718	5.08676	Supercontig_1	JGI	CDS	8387866	8388110	.	+	0	name NCU03030T0; proteinId 2270; exonNumber 1	NCU03030	NCU03030T0
2271	2.86941	2.182	2.81321	3.03219	3.73644	3.55523	2.06169	3.13336	1.76445	2.78567	3.6565	3.40555	Supercontig_1	JGI	CDS	8390607	8390649	.	+	0	name NCU03029T0; proteinId 2271; exonNumber 1	NCU03029	NCU03029T0
2272	3.80306	3.08911	4.06132	4.48219	4.93323	5.01089	4.38127	5.58319	4.04483	4.27134	4.81468	4.74611	Supercontig_1	JGI	CDS	8394062	8394496	.	-	0	name NCU03028T0; proteinId 2272; exonNumber 1	NCU03028	NCU03028T0
2273	0.312451	0.450081	0.259163	1.19294	0.824456	1.13338	0.572231	0.431388	0.626072	0.953774	0.63931	0.780999	Supercontig_1	JGI	CDS	8400703	8400792	.	+	0	name NCU03026T0; proteinId 2273; exonNumber 4	NCU03026	NCU03026T0
2274	1.83673	1.37566	1.72156	2.12887	2.40934	2.31953	2.36402	2.47536	1.92259	2.42217	2.1669	2.34831	Supercontig_1	JGI	CDS	8403933	8405731	.	+	2	name NCU03024T0; proteinId 2274; exonNumber 2	NCU03024	NCU03024T0
2275	2.22963	2.22758	2.1288	2.67633	2.60201	3.22675	2.45729	2.97008	2.78157	2.97682	2.59293	3.14282	Supercontig_1	JGI	CDS	8409256	8409506	.	+	0	name NCU03023T0; proteinId 2275; exonNumber 1	NCU03023	NCU03023T0
2276	2.91105	2.22538	2.92776	3.30275	3.88617	3.67464	1.73329	2.88749	1.46996	3.03043	3.34386	3.48567	Supercontig_1	JGI	CDS	8412738	8415056	.	-	0	name NCU03022T0; proteinId 2276; exonNumber 1	NCU03022	NCU03022T0
2277	2.43818	2.04882	2.27858	2.6337	2.68105	3.09302	2.11236	2.60937	1.76616	2.39699	2.17351	2.4837	Supercontig_1	JGI	CDS	8417775	8420114	.	+	0	name NCU03021T0; proteinId 2277; exonNumber 2	NCU03021	NCU03021T0
2278	4.27465	4.52763	4.58445	4.48449	4.29179	4.50318	4.1774	4.60727	4.12596	3.89293	4.14114	4.09554	Supercontig_1	JGI	CDS	8422927	8423159	.	-	0	name NCU03020T0; proteinId 2278; exonNumber 4	NCU03020	NCU03020T0
2279	5.49107	5.9345	5.60744	5.41457	5.09444	5.19283	5.45943	4.84389	5.41085	5.10733	5.01227	5.22308	Supercontig_1	JGI	CDS	8426296	8426449	.	+	0	name NCU03019T0; proteinId 2279; exonNumber 1	NCU03019	NCU03019T0
2280	4.52571	3.57467	4.22124	3.60078	4.31475	3.46268	3.11587	3.54643	2.94874	2.83454	4.00894	3.79377	Supercontig_1	JGI	CDS	8427730	8429601	.	+	0	name NCU03018T0; proteinId 2280; exonNumber 1	NCU03018	NCU03018T0
2281	0	0	0.191084	0	0.0964521	0.092497	0	0	0.0144953	0	0	0	Supercontig_1	JGI	CDS	8429829	8430218	.	-	0	name NCU03017T0; proteinId 2281; exonNumber 2	NCU03017	NCU03017T0
2282	1.09701	0.918384	1.00806	1.49422	1.3739	1.72183	1.16138	0.841168	1.38892	1.27687	1.22416	1.2173	Supercontig_1	JGI	CDS	8432961	8434064	.	+	0	name NCU03016T0; proteinId 2282; exonNumber 1	NCU03016	NCU03016T0
2283	1.19387	1.35641	1.368	1.76104	1.62462	1.75523	1.48108	1.5715	1.6736	1.68726	1.19769	1.25312	Supercontig_1	JGI	CDS	8435041	8436902	.	-	2	name NCU03015T1; proteinId 2283; exonNumber 2	NCU03015	NCU03015T1
2284	1.1858	1.37721	1.37959	1.97036	1.6297	1.88561	1.50112	1.58285	1.84204	1.88824	1.24045	1.48147	Supercontig_1	JGI	CDS	8435041	8436902	.	-	2	name NCU03015T0; proteinId 2284; exonNumber 2	NCU03015	NCU03015T0
2285	1.56466	1.69784	1.26572	2.12117	2.26585	1.46206	2.37584	1.5214	2.81141	2.58944	2.49354	1.72117	Supercontig_1	JGI	CDS	8438987	8439045	.	-	0	name NCU03014T0; proteinId 2285; exonNumber 1	NCU03014	NCU03014T0
2286	7.47177	7.56199	7.39534	7.58149	7.24318	7.04321	7.59571	7.81762	7.04556	7.50624	7.35948	7.61287	Supercontig_1	JGI	CDS	8441381	8441446	.	+	0	name NCU03013T1; proteinId 2286; exonNumber 1	NCU03013	NCU03013T1
2287	7.56806	7.72337	7.54479	7.71212	7.36835	7.18697	7.72748	7.93949	7.16156	7.63752	7.51993	7.84284	Supercontig_1	JGI	CDS	8441527	8441725	.	+	0	name NCU03013T0; proteinId 2287; exonNumber 2	NCU03013	NCU03013T0
2288	0.504432	0.270267	0	0.110673	0.218693	0.376098	0	0	0.0459056	0.069896	0.170337	0.230613	Supercontig_1	JGI	CDS	8447103	8447201	.	+	2	name NCU03011T0; proteinId 2288; exonNumber 2	NCU03011	NCU03011T0
2289	3.40912	3.2505	3.11514	3.8769	3.79134	4.03394	3.60214	3.49193	3.7291	3.57155	3.60651	3.99016	Supercontig_1	JGI	CDS	8450890	8454126	.	-	0	name NCU03010T0; proteinId 2289; exonNumber 2	NCU03010	NCU03010T0
2290	7.89714	7.62231	8.03617	7.24822	7.73004	7.32557	6.75926	7.05722	6.92151	6.78778	7.28445	6.74324	Supercontig_1	JGI	CDS	8458351	8459394	.	-	0	name NCU03009T0; proteinId 2290; exonNumber 2	NCU03009	NCU03009T0
2291	8.11987	8.28669	8.19627	7.68242	7.56421	7.12278	7.8883	7.40322	8.09	8.08263	7.65734	7.70189	Supercontig_1	JGI	CDS	8460523	8460626	.	+	2	name NCU03008T0; proteinId 2291; exonNumber 3	NCU03008	NCU03008T0
2292	5.06581	4.84224	5.05281	4.78312	4.82036	5.13477	5.15841	5.52779	5.0742	4.35692	4.75688	4.47747	Supercontig_1	JGI	CDS	8460891	8462048	.	-	0	name NCU03007T0; proteinId 2292; exonNumber 1	NCU03007	NCU03007T0
2293	8.07098	7.52975	8.0908	8.33326	8.52199	8.69879	7.81133	8.62669	7.35366	7.39406	8.14838	8.5707	Supercontig_1	JGI	CDS	8462898	8463139	.	+	0	name NCU03006T0; proteinId 2293; exonNumber 1	NCU03006	NCU03006T0
2294	7.39322	6.75258	7.65753	7.12967	7.60285	7.04558	6.37053	7.25002	6.58659	6.35174	7.66448	7.08954	Supercontig_1	JGI	CDS	8465847	8466224	.	+	0	name NCU03004T0; proteinId 2294; exonNumber 1	NCU03004	NCU03004T0
2295	1.54533	1.30386	1.1179	1.81001	1.50384	1.62632	1.39592	2.05482	1.07211	1.97563	1.8796	2.13971	Supercontig_1	JGI	CDS	8468726	8469183	.	-	0	name NCU03003T0; proteinId 2295; exonNumber 1	NCU03003	NCU03003T0
2296	2.78418	1.63561	2.39952	2.29029	2.09157	2.38036	2.37662	2.51908	2.0001	2.1912	1.97551	1.51554	Supercontig_1	JGI	CDS	8472081	8473235	.	+	0	name NCU03001T0; proteinId 2296; exonNumber 2	NCU03001	NCU03001T0
2297	0	0.672963	0.468438	1.018	0.210864	0.373912	0	0	0	0.460638	0	0.520443	Supercontig_1	JGI	CDS	8473562	8474209	.	-	0	name NCU03000T0; proteinId 2297; exonNumber 1	NCU03000	NCU03000T0
2298	7.06515	2.72022	7.10718	6.34602	3.4021	6.32214	6.2898	2.84147	2.59708	6.14411	6.99447	6.50777	Supercontig_1	JGI	CDS	8476218	8477034	.	+	0	name NCU02998T1; proteinId 2298; exonNumber 1	NCU02998	NCU02998T1
2299	0.0397476	5.90408	0.0639833	0.283489	6.68091	1.22102	0.0311863	6.55156	5.70303	1.24658	1.9716	0.364194	Supercontig_1	JGI	CDS	8476218	8477183	.	+	0	name NCU02998T0; proteinId 2299; exonNumber 1	NCU02998	NCU02998T0
2300	3.86568	3.09872	3.90232	3.11115	3.72172	3.06614	4.08882	3.92379	3.55485	3.14991	3.54965	2.33426	Supercontig_1	JGI	CDS	8477691	8478629	.	-	0	name NCU02997T0; proteinId 2300; exonNumber 1	NCU02997	NCU02997T0
2301	2.08832	2.57092	2.23566	3.15533	3.78327	3.98392	1.87392	2.22149	2.2348	3.40101	2.7241	3.29735	Supercontig_1	JGI	CDS	8479371	8481382	.	-	2	name NCU02996T0; proteinId 2301; exonNumber 2	NCU02996	NCU02996T0
2302	0.397255	0.626775	0.957187	1.28392	1.10268	0.800918	0.679856	0.878834	1.54533	1.5989	1.48513	1.16846	Supercontig_1	JGI	CDS	8482801	8482902	.	+	2	name NCU02995T0; proteinId 2302; exonNumber 2	NCU02995	NCU02995T0
2303	2.11379	2.13292	1.80697	2.80009	3.06192	3.17982	1.80503	1.75654	2.23657	2.4619	2.41062	2.44682	Supercontig_1	JGI	CDS	8485759	8488718	.	-	2	name NCU02994T0; proteinId 2303; exonNumber 5	NCU02994	NCU02994T0
2304	2.12356	1.92978	2.65748	2.86782	3.39006	2.85825	2.55656	2.41895	3.67571	3.65735	3.18893	3.33303	Supercontig_1	JGI	CDS	8495201	8496013	.	-	0	name NCU02991T0; proteinId 2304; exonNumber 1	NCU02991	NCU02991T0
2305	1.14287	1.40442	0.487269	2.50778	1.93726	2.35414	1.30972	1.61131	1.90113	2.9915	2.65282	2.33799	Supercontig_1	JGI	CDS	8496809	8498152	.	-	0	name NCU02990T1; proteinId 2305; exonNumber 1	NCU02990	NCU02990T1
2306	0.138399	0.0449886	0.855605	0.301783	0.365947	0.0801446	0.0351298	0.0959366	0.671061	0.0699276	0.0677502	0.0835837	Supercontig_1	JGI	CDS	8496809	8498152	.	-	0	name NCU02990T2; proteinId 2306; exonNumber 1	NCU02990	NCU02990T2
2307	1.38741	1.57962	0	1.88343	1.99601	1.38947	1.80171	1.17511	1.95363	2.53025	2.42558	2.38575	Supercontig_1	JGI	CDS	8498492	8498869	.	-	0	name NCU02990T0; proteinId 2307; exonNumber 1	NCU02990	NCU02990T0
2308	2.32273	2.47034	2.18988	3.78555	3.57469	3.27609	2.88205	2.52157	3.2452	4.3018	4.00703	4.00868	Supercontig_1	JGI	CDS	8499661	8500327	.	+	2	name NCU02989T0; proteinId 2308; exonNumber 2	NCU02989	NCU02989T0
2309	1.94659	0.970084	1.43712	1.81667	2.24647	1.58572	0.78921	0.923469	0.676416	1.28052	1.3567	1.15119	Supercontig_1	JGI	CDS	8501904	8505122	.	-	0	name NCU02988T0; proteinId 2309; exonNumber 1	NCU02988	NCU02988T0
2310	7.56887	7.69286	7.63159	7.74502	7.60873	7.51351	7.78615	7.58915	8.36839	7.6441	7.38624	7.0841	Supercontig_1	JGI	CDS	8507397	8507702	.	+	0	name NCU02984T0; proteinId 2310; exonNumber 3	NCU02984	NCU02984T0
2311	3.93257	4.01822	3.46011	4.19357	4.00244	4.15736	4.16497	4.52784	3.89874	4.3479	4.10468	4.35707	Supercontig_1	JGI	CDS	8508465	8509489	.	-	2	name NCU02983T0; proteinId 2311; exonNumber 2	NCU02983	NCU02983T0
2312	7.22202	7.13711	7.18707	7.41423	7.56856	7.46585	8.02041	7.79651	8.33449	7.59391	7.53654	7.22299	Supercontig_1	JGI	CDS	8510294	8510584	.	+	0	name NCU02982T0; proteinId 2312; exonNumber 1	NCU02982	NCU02982T0
2313	5.96675	6.00697	5.96711	6.33546	6.15858	5.82648	6.37933	5.71844	6.82802	6.82194	6.67377	5.99918	Supercontig_1	JGI	CDS	8512200	8512201	.	-	0	name NCU11085T0; proteinId 2313; exonNumber 1	NCU11085	NCU11085T0
2314	4.87625	5.15746	5.11695	6.10138	6.32469	5.81514	4.52707	4.63714	6.55016	6.80919	6.06702	6.42427	Supercontig_1	JGI	CDS	8514713	8515321	.	+	0	name NCU02980T0; proteinId 2314; exonNumber 3	NCU02980	NCU02980T0
2315	3.88884	3.55022	3.82196	4.91062	5.32985	5.45942	3.97352	4.4477	3.79227	4.86618	4.94416	5.1484	Supercontig_1	JGI	CDS	8516237	8516246	.	+	0	name NCU02979T0; proteinId 2315; exonNumber 1	NCU02979	NCU02979T0
2316	2.20098	0	1.79274	2.16319	2.54278	1.84415	1.51914	2.92071	2.08151	1.87726	2.34482	2.07429	Supercontig_1	JGI	CDS	8523226	8525064	.	+	2	name NCU02978T1; proteinId 2316; exonNumber 4	NCU02978	NCU02978T1
2317	0.934568	1.26679	0.944024	0.204786	1.09889	0	1.56364	0.798143	0.621951	0.0834204	1.04263	0.543809	Supercontig_1	JGI	CDS	8521720	8523163	.	+	0	name NCU02978T0; proteinId 2317; exonNumber 2	NCU02978	NCU02978T0
2318	4.01245	2.7355	3.87597	4.98812	5.16366	5.48303	3.7859	4.45287	2.93637	4.41554	4.76143	4.86368	Supercontig_1	JGI	CDS	8527630	8528112	.	-	0	name NCU02977T0; proteinId 2318; exonNumber 1	NCU02977	NCU02977T0
2319	0.559012	0.703382	0.584767	1.48799	1.40638	1.43313	0.674936	0.643547	0.973095	1.44837	0.698886	1.04207	Supercontig_1	JGI	CDS	8529807	8532657	.	-	0	name NCU02976T0; proteinId 2319; exonNumber 2	NCU02976	NCU02976T0
2320	1.3151	1.5275	1.50334	2.53204	2.36425	2.34709	1.41071	1.57137	1.60442	2.44215	2.1656	2.35158	Supercontig_1	JGI	CDS	8534263	8535945	.	+	0	name NCU02975T0; proteinId 2320; exonNumber 1	NCU02975	NCU02975T0
2321	3.25381	2.33616	2.85051	3.46636	3.72702	4.1146	2.50001	3.39356	2.54779	3.50754	3.44882	3.7409	Supercontig_1	JGI	CDS	8536684	8538000	.	+	0	name NCU02974T0; proteinId 2321; exonNumber 1	NCU02974	NCU02974T0
2322	3.53913	2.46308	3.93093	4.04453	4.94493	4.14944	2.72654	3.29366	1.54552	3.96778	4.87684	4.35083	Supercontig_1	JGI	CDS	8538667	8539676	.	+	2	name NCU02973T0; proteinId 2322; exonNumber 2	NCU02973	NCU02973T0
2323	4.07261	3.94189	4.05776	4.89804	5.12656	4.52055	3.89592	4.24314	4.38311	4.74444	4.67989	4.1415	Supercontig_1	JGI	CDS	8540534	8540857	.	-	0	name NCU02972T0; proteinId 2323; exonNumber 2	NCU02972	NCU02972T0
2324	6.9559	7.122	6.95022	7.36759	7.35536	7.11789	7.55693	6.86259	7.91028	7.72928	7.53693	7.53472	Supercontig_1	JGI	CDS	8545642	8545671	.	-	0	name NCU02970T0; proteinId 2324; exonNumber 1	NCU02970	NCU02970T0
2325	5.28169	4.86785	5.13349	5.85136	5.53419	5.00234	4.12021	3.14489	4.1505	6.34218	6.1631	5.71155	Supercontig_1	JGI	CDS	8547307	8547493	.	-	0	name NCU02969T0; proteinId 2325; exonNumber 2	NCU02969	NCU02969T0
2326	1.96852	2.28817	2.12009	2.74219	2.73954	2.74856	2.63039	2.98609	2.05191	2.57944	2.09714	1.94966	Supercontig_1	JGI	CDS	8549432	8549618	.	+	0	name NCU02968T0; proteinId 2326; exonNumber 1	NCU02968	NCU02968T0
2327	5.33121	5.24207	5.12464	5.70424	5.87001	5.7998	6.62277	5.98393	6.79117	5.84231	6.14777	5.7191	Supercontig_1	JGI	CDS	8553170	8553298	.	-	0	name NCU02967T0; proteinId 2327; exonNumber 3	NCU02967	NCU02967T0
2328	4.94114	4.9507	4.81682	5.11656	5.07035	5.29569	4.8096	4.93953	5.13929	4.86946	4.69538	5.23477	Supercontig_1	JGI	CDS	8555536	8555621	.	+	2	name NCU02966T0; proteinId 2328; exonNumber 2	NCU02966	NCU02966T0
2329	1.92081	1.41836	2.17273	1.74492	2.17692	1.7185	1.54866	2.28669	2.0305	1.56832	1.86894	1.36553	Supercontig_1	JGI	CDS	8557781	8558194	.	-	0	name NCU02965T0; proteinId 2329; exonNumber 1	NCU02965	NCU02965T0
2330	0.856751	0.928931	1.2054	1.37719	1.29312	0.96977	1.11089	1.00644	1.05954	1.15887	0.597909	0.853153	Supercontig_1	JGI	CDS	8561784	8562014	.	+	1	name NCU02964T0; proteinId 2330; exonNumber 3	NCU02964	NCU02964T0
2331	6.51702	6.46301	6.63303	6.65363	6.33986	6.20894	6.9143	6.58325	7.25921	6.86119	6.56754	6.50132	Supercontig_1	JGI	CDS	8564142	8564163	.	-	0	name NCU02963T0; proteinId 2331; exonNumber 1	NCU02963	NCU02963T0
2332	4.17714	4.09747	4.44759	4.45918	4.28241	4.30259	4.29749	4.4282	3.92431	4.14122	4.29581	3.80279	Supercontig_1	JGI	CDS	8565720	8566627	.	+	2	name NCU02962T0; proteinId 2332; exonNumber 3	NCU02962	NCU02962T0
2333	3.65247	2.46979	3.84724	3.28752	4.14394	3.64	2.20908	3.69624	2.23368	2.76023	3.76068	3.54404	Supercontig_1	JGI	CDS	8568514	8570664	.	+	0	name NCU02961T0; proteinId 2333; exonNumber 1	NCU02961	NCU02961T0
2334	4.1412	2.9676	4.34945	4.022	4.69408	3.72123	4.06839	5.11905	3.7988	3.63691	4.98182	4.04146	Supercontig_1	JGI	CDS	8573407	8573577	.	-	0	name NCU02960T0; proteinId 2334; exonNumber 1	NCU02960	NCU02960T0
2335	6.67022	5.28082	6.83425	5.95132	7.08269	5.90343	4.41151	6.3189	4.16346	4.88649	7.14028	6.28773	Supercontig_1	JGI	CDS	8574963	8575611	.	-	1	name NCU16466T0; proteinId 2335; exonNumber 3	NCU16466	NCU16466T0
2336	1.34578	1.70338	0.738344	2.21726	2.66863	2.40585	2.25166	1.66002	1.70387	2.59708	2.19024	2.70815	Supercontig_1	JGI	CDS	8577738	8577812	.	-	0	name NCU02959T0; proteinId 2336; exonNumber 1	NCU02959	NCU02959T0
2337	3.49829	3.46041	3.5158	4.09268	3.78289	4.36308	3.18897	3.82493	2.99218	3.72618	3.53564	3.93077	Supercontig_1	JGI	CDS	8589034	8590053	.	+	2	name NCU02957T1; proteinId 2337; exonNumber 2	NCU02957	NCU02957T1
2338	3.715	3.59639	3.75372	4.26264	3.83902	4.50476	3.26666	4.04507	3.12521	3.9615	3.60962	3.99893	Supercontig_1	JGI	CDS	8588852	8588966	.	+	0	name NCU02957T0; proteinId 2338; exonNumber 1	NCU02957	NCU02957T0
2339	5.52421	6.00251	5.44892	7.03028	6.58179	6.95991	6.05029	5.60652	5.91416	7.15749	6.83051	7.01915	Supercontig_1	JGI	CDS	8594917	8595247	.	+	0	name NCU02956T0; proteinId 2339; exonNumber 1	NCU02956	NCU02956T0
2340	3.69379	2.55496	3.7527	3.13566	3.73736	2.79055	2.22304	2.82534	2.52991	2.96796	3.77301	2.93887	Supercontig_1	JGI	CDS	8597855	8599936	.	+	0	name NCU02955T0; proteinId 2340; exonNumber 3	NCU02955	NCU02955T0
2341	6.2036	4.4524	6.2848	5.85114	6.97987	5.08535	5.13096	6.14195	5.02265	5.17509	7.3716	6.07649	Supercontig_1	JGI	CDS	8602053	8602212	.	-	0	name NCU02954T0; proteinId 2341; exonNumber 1	NCU02954	NCU02954T0
2342	0.205937	0.686216	0.601632	1.19159	1.42658	1.9472	0.208683	0.870134	0	0.782601	1.09791	1.53178	Supercontig_1	JGI	CDS	8603868	8603922	.	-	0	name NCU02953T0; proteinId 2342; exonNumber 1	NCU02953	NCU02953T0
2343	3.3141	3.05721	3.38386	4.51893	4.60809	4.92243	2.42425	3.42464	2.45432	3.96419	4.04538	3.99914	Supercontig_1	JGI	CDS	8604284	8604374	.	+	0	name NCU02952T0; proteinId 2343; exonNumber 1	NCU02952	NCU02952T0
2344	6.21511	5.23475	6.5069	6.04916	6.20019	6.09937	5.21972	5.89915	4.84432	5.33494	6.44623	5.84863	Supercontig_1	JGI	CDS	8606756	8607241	.	-	0	name NCU02951T0; proteinId 2344; exonNumber 1	NCU02951	NCU02951T0
2345	3.11325	2.01932	3.22979	3.98044	4.42382	3.9974	1.94184	2.64075	1.80741	2.23329	4.67802	4.01913	Supercontig_1	JGI	CDS	8608981	8610131	.	+	2	name NCU02950T0; proteinId 2345; exonNumber 3	NCU02950	NCU02950T0
2346	3.53636	3.8167	3.51486	4.20876	4.03661	3.98333	3.34619	3.27498	3.42538	4.10601	3.71853	3.10998	Supercontig_1	JGI	CDS	8610580	8611605	.	+	0	name NCU02949T0; proteinId 2346; exonNumber 1	NCU02949	NCU02949T0
2347	7.56548	6.90355	7.70577	8.13412	8.23106	8.27255	7.91715	8.50624	7.45925	8.07817	8.52105	8.37741	Supercontig_1	JGI	CDS	8612528	8612554	.	+	0	name NCU02948T0; proteinId 2347; exonNumber 1	NCU02948	NCU02948T0
2348	1.5174	1.26542	1.51053	2.07639	2.01437	1.84354	1.48997	0.952676	1.81714	2.19353	2.19324	1.81057	Supercontig_1	JGI	CDS	8614673	8614963	.	+	2	name NCU02947T0; proteinId 2348; exonNumber 2	NCU02947	NCU02947T0
2349	2.65654	2.32359	2.65808	3.17062	3.34746	3.04956	2.78351	3.03839	2.89905	3.57589	3.64317	3.20775	Supercontig_1	JGI	CDS	8617651	8617678	.	+	1	name NCU02946T0; proteinId 2349; exonNumber 6	NCU02946	NCU02946T0
2350	0	0	0	0	0	0	0	0	0	0	0	0	Supercontig_1	JGI	CDS	8616888	8617364	.	+	2	name NCU02946T1; proteinId 2350; exonNumber 4	NCU02946	NCU02946T1
2351	3.15136	3.00137	2.73094	3.49871	3.35704	3.82639	2.86962	2.99881	3.13575	3.25262	2.75314	3.27629	Supercontig_1	JGI	CDS	8620074	8621888	.	+	0	name NCU02945T0; proteinId 2351; exonNumber 2	NCU02945	NCU02945T0
2352	0.446965	0.643662	0.530808	1.60327	0.857833	0.893041	0.632031	0.568386	0.117997	1.15591	1.06853	0.768538	Supercontig_1	JGI	CDS	8624423	8624809	.	-	0	name NCU02944T0; proteinId 2352; exonNumber 1	NCU02944	NCU02944T0
2353	4.66669	3.67697	4.57141	4.39906	5.06171	4.21243	3.46803	4.04558	3.58585	3.99442	4.9884	4.16215	Supercontig_1	JGI	CDS	8626127	8626750	.	-	0	name NCU02943T0; proteinId 2353; exonNumber 2	NCU02943	NCU02943T0
2354	4.42227	4.35289	4.15561	5.40001	5.24941	5.48877	4.16109	4.2932	4.04758	5.54179	5.23737	5.4737	Supercontig_1	JGI	CDS	8629894	8630958	.	+	0	name NCU02942T0; proteinId 2354; exonNumber 1	NCU02942	NCU02942T0
2355	2.39594	2.66216	3.06678	3.79262	4.1774	3.79221	3.50258	3.1814	3.69504	4.09376	3.84693	3.69475	Supercontig_1	JGI	CDS	8631992	8632166	.	+	1	name NCU02941T0; proteinId 2355; exonNumber 2	NCU02941	NCU02941T0
2356	2.56405	2.91885	3.39094	4.18763	4.55057	4.07295	4.03733	3.49191	3.891	4.3278	4.24862	3.82101	Supercontig_1	JGI	CDS	8632281	8632739	.	+	0	name NCU02941T1; proteinId 2356; exonNumber 3	NCU02941	NCU02941T1
2357	2.77161	1.38616	2.82523	2.49977	3.10681	2.68884	1.98707	2.97531	1.65315	1.92581	3.24628	2.94127	Supercontig_1	JGI	CDS	8633094	8635088	.	-	0	name NCU02940T0; proteinId 2357; exonNumber 1	NCU02940	NCU02940T0
2358	1.77477	1.27296	1.86817	2.3444	1.87097	1.88677	1.08341	1.61982	1.93724	2.7151	2.11729	2.78012	Supercontig_1	JGI	CDS	8636892	8636956	.	+	2	name NCU02939T0; proteinId 2358; exonNumber 4	NCU02939	NCU02939T0
2359	5.68529	5.82283	5.54359	6.66525	6.35489	6.14077	6.35915	5.86368	6.54659	7.01281	6.5837	6.34881	Supercontig_1	JGI	CDS	8637788	8637790	.	-	0	name NCU02938T0; proteinId 2359; exonNumber 1	NCU02938	NCU02938T0
2360	3.43374	3.81011	3.6493	4.62533	4.35289	4.42192	3.78566	3.83423	3.07453	4.49435	4.46577	4.58203	Supercontig_1	JGI	CDS	8638885	8639075	.	+	2	name NCU02937T0; proteinId 2360; exonNumber 2	NCU02937	NCU02937T0
2361	3.79605	1.83631	3.61162	2.17176	3.36084	2.34461	1.22584	2.83064	1.39862	1.66887	2.62539	1.66748	Supercontig_1	JGI	CDS	8640166	8641818	.	+	0	name NCU02936T0; proteinId 2361; exonNumber 1	NCU02936	NCU02936T0
2362	5.24152	5.69344	5.07288	5.82021	5.41017	5.58966	5.20212	5.04511	5.37002	5.75157	5.3164	5.6252	Supercontig_1	JGI	CDS	8642528	8642875	.	-	0	name NCU02935T0; proteinId 2362; exonNumber 2	NCU02935	NCU02935T0
2363	2.05031	1.25321	2.04346	2.5314	2.51438	2.60139	1.62767	2.44887	1.06783	2.06209	2.30137	2.39118	Supercontig_1	JGI	CDS	8645580	8648225	.	+	0	name NCU02934T0; proteinId 2363; exonNumber 2	NCU02934	NCU02934T0
2364	1.599	0.119506	1.10069	1.22189	1.37304	1.70309	1.96161	1.98661	1.48334	1.86964	2.10317	1.86207	Supercontig_1	JGI	CDS	8651049	8651612	.	+	0	name NCU02932T0; proteinId 2364; exonNumber 2	NCU02932	NCU02932T0
2365	0.254243	0.360479	0.113151	0.419899	0.566128	0.940537	0.574755	0.550499	0.141578	0.526541	0.163505	0.971358	Supercontig_1	JGI	CDS	8654284	8654385	.	-	2	name NCU02931T0; proteinId 2365; exonNumber 2	NCU02931	NCU02931T0
2366	1.88547	1.9726	1.74491	2.94441	2.63451	3.07265	1.76518	1.77532	2.3773	2.45549	2.82836	3.03614	Supercontig_1	JGI	CDS	8656814	8657751	.	+	2	name NCU02930T0; proteinId 2366; exonNumber 2	NCU02930	NCU02930T0
2367	2.80018	3.12285	2.56666	3.22918	3.2485	3.18268	2.49175	3.2311	2.90685	3.72154	3.14682	3.71459	Supercontig_1	JGI	CDS	8662169	8662673	.	-	0	name NCU02929T0; proteinId 2367; exonNumber 1	NCU02929	NCU02929T0
2368	1.39796	1.34053	1.0127	1.25546	1.23958	1.63745	1.22008	1.5585	1.5673	1.39282	1.33553	1.15477	Supercontig_1	JGI	CDS	8668171	8668208	.	+	2	name NCU02928T0; proteinId 2368; exonNumber 7	NCU02928	NCU02928T0
2369	0.381174	0	0.290138	0.229107	0.293665	0.394306	0.189163	0.382859	0.383488	0.179696	0.236767	0.34702	Supercontig_1	JGI	CDS	8669692	8670025	.	-	1	name NCU02927T0; proteinId 2369; exonNumber 4	NCU02927	NCU02927T0
2370	1.25949	2.12459	1.55729	1.37413	0.773003	1.21798	1.37338	0.666546	2.14543	1.70746	0.837342	1.4173	Supercontig_1	JGI	CDS	8672991	8673133	.	+	2	name NCU16468T0; proteinId 2370; exonNumber 2	NCU16468	NCU16468T0
2371	0.235217	0.513401	0.229433	0.728021	0.869547	1.00978	0.495514	0.381235	0.352179	0.122151	0.232367	0.311261	Supercontig_1	JGI	CDS	8675133	8675394	.	+	1	name NCU02926T0; proteinId 2371; exonNumber 2	NCU02926	NCU02926T0
2372	0.0539621	0	0	0	0	0.119168	0	0	0	0.0588803	0.0519205	0.14616	Supercontig_1	JGI	CDS	8678659	8678948	.	-	0	name NCU02925T0; proteinId 2372; exonNumber 1	NCU02925	NCU02925T0
2373	0	0	0	0.119075	0	0	0.261982	0	0	0	0.210511	0	Supercontig_1	JGI	CDS	8681177	8681900	.	-	0	name NCU02924T0; proteinId 2373; exonNumber 1	NCU02924	NCU02924T0
2374	2.2661	0.470805	1.59905	0.897823	1.36494	0.72225	0.525979	1.14975	1.01895	0.486431	1.85225	1.5853	Supercontig_1	JGI	CDS	8682441	8682512	.	-	0	name NCU02923T0; proteinId 2374; exonNumber 3	NCU02923	NCU02923T0
2375	2.54961	2.23733	2.90785	2.30922	2.05276	2.00186	2.50992	2.43526	2.67518	2.07547	1.51886	2.36016	Supercontig_1	JGI	CDS	8685481	8685620	.	+	2	name NCU02922T0; proteinId 2375; exonNumber 5	NCU02922	NCU02922T0
2376	0	0	0	0	0	0	0	0	0	0	0.276419	0.119246	Supercontig_1	JGI	CDS	8687481	8687732	.	-	0	name NCU02921T0; proteinId 2376; exonNumber 1	NCU02921	NCU02921T0
2377	0	0	0	0	0	0	0	0	0	0	0	0	Supercontig_1	JGI	CDS	8688981	8689014	.	-	0	name NCU02920T0; proteinId 2377; exonNumber 1	NCU02920	NCU02920T0
2378	0	0	0	0.109937	0	0.274816	0	0	0	0	0	0	Supercontig_1	JGI	CDS	8689923	8690282	.	+	0	name NCU02919T0; proteinId 2378; exonNumber 2	NCU02919	NCU02919T0
2379	0.108522	0	0.0980004	0.0303078	0.0340015	0.050797	0	0.0124671	0.0380976	0.0201658	0	0.036108	Supercontig_1	JGI	CDS	8698962	8699834	.	+	0	name NCU02918T0; proteinId 2379; exonNumber 3	NCU02918	NCU02918T0
2380	0.80447	1.22602	1.55845	1.08046	1.04665	1.25357	1.70081	1.49441	1.56606	1.2882	1.01026	2.03239	Supercontig_1	JGI	CDS	8700445	8701146	.	+	0	name NCU02917T0; proteinId 2380; exonNumber 1	NCU02917	NCU02917T0
2381	5.68147	4.17625	6.11843	5.05205	5.70062	4.44865	5.96525	7.02972	5.36371	4.1299	6.09117	5.13964	Supercontig_1	JGI	CDS	8701896	8702196	.	+	0	name NCU02916T0; proteinId 2381; exonNumber 1	NCU02916	NCU02916T0
2382	3.06803	2.74054	3.53379	2.98104	2.99137	3.36901	3.12009	4.15364	3.14632	3.09925	3.45567	2.9734	Supercontig_1	JGI	CDS	8706472	8706864	.	+	1	name NCU02915T0; proteinId 2382; exonNumber 2	NCU02915	NCU02915T0
2383	0	0	0	0.00555233	0	0.0334195	0	0	0	0	0.0564129	0	Supercontig_1	JGI	CDS	8712973	8712982	.	+	1	name NCU02914T0; proteinId 2383; exonNumber 3	NCU02914	NCU02914T0
2384	0.281257	0.650171	0.246453	0.387702	0.581694	0.475017	0.343973	0.506126	0.159501	0.783266	0.174625	0.465688	Supercontig_1	JGI	CDS	8716516	8716724	.	-	1	name NCU02913T0; proteinId 2384; exonNumber 3	NCU02913	NCU02913T0
2385	1.64807	1.43222	1.33717	1.11718	1.395	1.02942	1.85043	0	1.34895	1.62358	0.939529	1.16265	Supercontig_1	JGI	CDS	8721132	8721386	.	+	1	name NCU16472T0; proteinId 2385; exonNumber 6	NCU16472	NCU16472T0
2386	0	0	0	0.0735927	0.268131	0	0.0916186	1.19776	0	0	0.545022	0	Supercontig_1	JGI	CDS	8721459	8721913	.	+	1	name NCU16472T1; proteinId 2386; exonNumber 5	NCU16472	NCU16472T1
2387	0	0	0	0.477298	0	0	0.528672	0.581272	0.3364	0	0	0	Supercontig_1	JGI	CDS	8723311	8723433	.	+	0	name NCU16473T0; proteinId 2387; exonNumber 1	NCU16473	NCU16473T0
2388	3.03754	1.63964	3.09081	1.59831	1.86918	1.21519	2.53837	2.70319	1.97713	0.819838	1.64122	0.746691	Supercontig_1	JGI	CDS	8725945	8727092	.	+	2	name NCU02910T0; proteinId 2388; exonNumber 2	NCU02910	NCU02910T0
2389	0	0.085188	0	0	0	0	0	0	0	0	0.0877819	0	Supercontig_1	JGI	CDS	8727533	8728095	.	-	2	name NCU16474T0; proteinId 2389; exonNumber 3	NCU16474	NCU16474T0
2390	1.63196	0.641675	0.541689	1.00993	0.734979	0.604982	0.513683	0.531027	0.398327	0.920229	1.1989	0.484545	Supercontig_1	JGI	CDS	8729034	8729951	.	-	0	name NCU02909T0; proteinId 2390; exonNumber 1	NCU02909	NCU02909T0
2391	0.112756	0	0	0	0.048617	0.0954721	0	0	0	0	0	0	Supercontig_1	JGI	CDS	8731714	8732121	.	-	0	name NCU02908T0; proteinId 2391; exonNumber 1	NCU02908	NCU02908T0
2392	1.52826	2.4497	1.69563	2.7109	2.17843	2.84597	1.31977	1.61848	1.60848	2.60412	2.60637	2.96648	Supercontig_1	JGI	CDS	8735142	8735438	.	+	2	name NCU02906T0; proteinId 2392; exonNumber 3	NCU02906	NCU02906T0
2393	12.6098	12.6294	12.6922	12.3986	12.3945	12.6634	12.2404	12.1585	12.2575	12.2677	12.3501	11.8131	Supercontig_1	JGI	CDS	8738098	8738208	.	+	0	name NCU02905T0; proteinId 2393; exonNumber 4	NCU02905	NCU02905T0
2394	2.57029	1.90446	3.41536	3.75557	4.341	2.97949	3.8904	4.07844	3.59841	3.11072	4.57375	3.75953	Supercontig_1	JGI	CDS	8738787	8739968	.	-	0	name NCU02904T0; proteinId 2394; exonNumber 1	NCU02904	NCU02904T0
2395	2.5377	3.26066	3.05754	3.63225	3.42394	3.50195	3.44715	3.15282	3.0488	3.32768	3.37089	3.40111	Supercontig_1	JGI	CDS	8742548	8743272	.	+	2	name NCU02903T0; proteinId 2395; exonNumber 4	NCU02903	NCU02903T0
2396	0	0.241686	0	0.249803	0	0	0	0	0	0	0.0628346	0.299293	Supercontig_1	JGI	CDS	8745967	8746037	.	-	0	name NCU02902T0; proteinId 2396; exonNumber 1	NCU02902	NCU02902T0
2397	6.29153	6.50221	6.37061	6.25308	6.28485	6.47297	6.26696	6.26122	5.70744	5.8046	5.98762	6.03374	Supercontig_1	JGI	CDS	8747513	8747633	.	-	1	name NCU02901T0; proteinId 2397; exonNumber 2	NCU02901	NCU02901T0
2398	0	0	0	0	0	0.198199	0	0	0	0	0	0	Supercontig_1	JGI	CDS	8749852	8750005	.	-	0	name NCU02900T0; proteinId 2398; exonNumber 1	NCU02900	NCU02900T0
2399	4.58286	3.42459	4.63267	4.00557	4.59868	4.00134	3.98373	5.13633	3.76955	3.36512	4.24816	3.93227	Supercontig_1	JGI	CDS	8752612	8753600	.	-	2	name NCU02899T0; proteinId 2399; exonNumber 2	NCU02899	NCU02899T0
2400	0.511965	0.478384	0.895559	0.677138	1.01712	0.938326	0.46397	1.37246	0.690428	0.482299	0.765549	0.878967	Supercontig_1	JGI	CDS	8760531	8761126	.	+	2	name NCU02898T0; proteinId 2400; exonNumber 2	NCU02898	NCU02898T0
2401	0.555166	0.410819	0.453217	0.667354	0.537656	0.467276	0.38824	0.639792	0.860661	0.61517	0.565817	0.368423	Supercontig_1	JGI	CDS	8766316	8767439	.	-	0	name NCU02897T0; proteinId 2401; exonNumber 1	NCU02897	NCU02897T0
2402	3.5557	4.32637	3.62519	4.63785	4.76686	5.08473	3.596	4.13755	3.95146	4.30375	4.03589	4.44135	Supercontig_1	JGI	CDS	8773390	8773608	.	-	0	name NCU02896T0; proteinId 2402; exonNumber 1	NCU02896	NCU02896T0
2403	5.77178	6.10337	5.9063	7.5062	7.34606	7.36347	7.37817	6.44926	7.76712	6.90387	6.73711	6.27521	Supercontig_1	JGI	CDS	8776046	8776210	.	-	0	name NCU02895T0; proteinId 2403; exonNumber 3	NCU02895	NCU02895T0
2404	4.26918	4.2615	4.16881	5.47415	5.27149	5.64035	4.99383	5.03619	4.83722	5.32541	5.13656	5.32819	Supercontig_1	JGI	CDS	8780045	8781550	.	-	0	name NCU02894T0; proteinId 2404; exonNumber 1	NCU02894	NCU02894T0
2405	2.50777	3.18271	2.68219	3.48287	2.76049	3.61671	3.19689	3.16631	3.01943	3.8153	2.92849	3.93961	Supercontig_1	JGI	CDS	8791165	8791556	.	+	2	name NCU02890T0; proteinId 2405; exonNumber 2	NCU02890	NCU02890T0
2406	4.1024	4.11116	3.7706	4.21293	3.96608	3.70075	4.78042	3.91407	5.24991	4.67905	4.19402	3.30661	Supercontig_1	JGI	CDS	8792766	8793290	.	+	0	name NCU16477T0; proteinId 2406; exonNumber 1	NCU16477	NCU16477T0
2407	0	0.351195	0	0.578442	0.209637	0.467534	0.153663	0.199114	0	0.242209	0.126668	0.783193	Supercontig_1	JGI	CDS	8794658	8795771	.	+	0	name NCU02889T0; proteinId 2407; exonNumber 1	NCU02889	NCU02889T0
2408	7.04218	6.78861	7.06504	7.23784	7.62062	7.73907	7.0647	7.34897	6.99664	7.0116	7.30436	6.65268	Supercontig_1	JGI	CDS	8798129	8798796	.	+	2	name NCU02888T0; proteinId 2408; exonNumber 2	NCU02888	NCU02888T0
2409	3.58274	3.11677	3.86849	5.58436	5.78521	6.17817	4.83544	5.75634	4.5105	5.72937	5.85994	5.82483	Supercontig_1	JGI	CDS	8799319	8800200	.	-	0	name NCU02887T0; proteinId 2409; exonNumber 2	NCU02887	NCU02887T0
2410	6.11176	6.09751	6.11795	6.56128	6.70601	6.68389	6.17583	6.42159	6.24631	6.4903	6.38705	6.53188	Supercontig_1	JGI	CDS	8803818	8805008	.	-	0	name NCU02886T0; proteinId 2410; exonNumber 1	NCU02886	NCU02886T0
2411	2.2874	2.3886	1.94554	3.13438	3.09476	3.26712	2.22707	2.64959	2.26259	3.41499	2.89366	3.21522	Supercontig_1	JGI	CDS	8807844	8809652	.	+	0	name NCU02885T0; proteinId 2411; exonNumber 1	NCU02885	NCU02885T0
2412	13.203	12.998	13.0902	11.0792	10.7877	10.288	13.6203	13.2124	13.1253	12.0279	12.1383	11.4964	Supercontig_1	JGI	CDS	8810216	8810514	.	-	2	name NCU02884T0; proteinId 2412; exonNumber 2	NCU02884	NCU02884T0
2413	1.41686	1.24218	1.6131	2.33178	2.82155	2.05799	1.55663	1.99236	2.17163	2.73026	2.58169	2.49522	Supercontig_1	JGI	CDS	8813688	8815112	.	-	0	name NCU02883T0; proteinId 2413; exonNumber 3	NCU02883	NCU02883T0
2414	2.5842	3.06032	2.85584	3.11655	3.44941	3.3936	3.07994	2.60223	3.15027	3.7667	3.25193	3.40231	Supercontig_1	JGI	CDS	8816773	8817456	.	-	0	name NCU02882T0; proteinId 2414; exonNumber 1	NCU02882	NCU02882T0
2415	4.48319	3.86362	4.77226	5.29603	5.14838	4.65202	3.00029	4.39603	2.78695	3.61163	4.90678	4.83852	Supercontig_1	JGI	CDS	8823881	8824265	.	-	1	name NCU02880T0; proteinId 2415; exonNumber 2	NCU02880	NCU02880T0
2416	2.6096	2.41545	2.38375	2.45144	2.07411	2.8587	1.61271	1.64644	1.55327	1.61455	2.20899	2.15632	Supercontig_1	JGI	CDS	8826363	8826553	.	+	0	name NCU02879T0; proteinId 2416; exonNumber 1	NCU02879	NCU02879T0
2417	0	0	0	0.0864251	0.215711	0.212583	0	0.234709	0	0.423298	0	0.163366	Supercontig_1	JGI	CDS	8829211	8829266	.	-	2	name NCU02878T0; proteinId 2417; exonNumber 3	NCU02878	NCU02878T0
2418	1.8009	1.75084	1.89639	1.64417	1.78707	2.15775	1.77008	2.57677	1.24943	1.77626	1.6161	1.98296	Supercontig_1	JGI	CDS	8835670	8836100	.	+	2	name NCU02877T0; proteinId 2418; exonNumber 4	NCU02877	NCU02877T0
2419	7.06381	6.84046	6.4589	5.57668	5.31844	4.87059	7.08093	6.50536	7.4841	5.76505	5.38725	4.59237	Supercontig_1	JGI	CDS	8839843	8840043	.	-	0	name NCU02876T0; proteinId 2419; exonNumber 1	NCU02876	NCU02876T0
2420	3.87634	4.64711	3.65676	5.61557	4.66407	5.26176	4.2368	5.07432	3.85344	5.1103	4.71386	5.51249	Supercontig_1	JGI	CDS	8843376	8843512	.	-	0	name NCU02875T0; proteinId 2420; exonNumber 1	NCU02875	NCU02875T0
2421	0.344029	0	0.165648	0.204205	0.51559	0.189869	0.199647	0	0.175531	0.208879	0.18053	0.110141	Supercontig_1	JGI	CDS	8848772	8849299	.	-	0	name NCU02873T0; proteinId 2421; exonNumber 4	NCU02873	NCU02873T0
2422	0	0	0	0.0253237	0	0.10908	0	0.0305254	0	0.152115	0	0	Supercontig_1	JGI	CDS	8854434	8854924	.	-	1	name NCU02872T0; proteinId 2422; exonNumber 3	NCU02872	NCU02872T0
2423	0	0	0	0	0	0	0	0	0	0	0	0	Supercontig_1	JGI	CDS	8858934	8859074	.	-	0	name NCU02870T0; proteinId 2423; exonNumber 1	NCU02870	NCU02870T0
2424	0	0	0	0	0	0	0	0	0	0	0	0	Supercontig_1	JGI	CDS	8861960	8862109	.	-	0	name NCU02869T0; proteinId 2424; exonNumber 1	NCU02869	NCU02869T0
2425	0	0	0.0360011	0	0	0	0	0	0	0	0	0	Supercontig_1	JGI	CDS	8865514	8865693	.	-	0	name NCU02868T0; proteinId 2425; exonNumber 1	NCU02868	NCU02868T0
2426	0	0	0	0	0	0	0	0	0	0	0	0	Supercontig_1	JGI	CDS	8867486	8867649	.	-	0	name NCU02867T0; proteinId 2426; exonNumber 1	NCU02867	NCU02867T0
2427	0	0	0	0	0	0	0	0	0	0	0	0	Supercontig_1	JGI	CDS	8869079	8869135	.	-	0	name NCU02866T0; proteinId 2427; exonNumber 1	NCU02866	NCU02866T0
2428	0	0.0590091	0	0	0.066942	0	0	0	0	0	0	0	Supercontig_1	JGI	CDS	8870094	8870712	.	-	1	name NCU02865T0; proteinId 2428; exonNumber 2	NCU02865	NCU02865T0
2429	0	0	0	0	0	0	0	0	0	0	0	0.3364	Supercontig_1	JGI	CDS	8872013	8872813	.	-	0	name NCU02864T0; proteinId 2429; exonNumber 1	NCU02864	NCU02864T0
2430	0	0	0	0.103671	0.0726876	0	0	0	0	0.115356	0	0	Supercontig_1	JGI	CDS	8874811	8874992	.	-	1	name NCU16482T0; proteinId 2430; exonNumber 2	NCU16482	NCU16482T0
2431	0	0	0	0	0	0	0	0	0	0	0	0	Supercontig_1	JGI	CDS	8876110	8876447	.	-	2	name NCU16483T0; proteinId 2431; exonNumber 3	NCU16483	NCU16483T0
2432	0	0	0	0	0	0	0	0	0	0	0	0	Supercontig_1	JGI	CDS	8878001	8878496	.	-	1	name NCU02862T0; proteinId 2432; exonNumber 4	NCU02862	NCU02862T0
2433	0	0	0	0	0	0	0	0	0	0	0	0	Supercontig_1	JGI	CDS	8880726	8880741	.	-	0	name NCU02861T0; proteinId 2433; exonNumber 1	NCU02861	NCU02861T0
2434	0	0	0	0.122381	0	0	0	0	0	0	0	0	Supercontig_1	JGI	CDS	8881736	8882201	.	-	1	name NCU02860T0; proteinId 2434; exonNumber 2	NCU02860	NCU02860T0
2435	0.0820131	0.458608	0.191325	0.317438	0.338553	0.449193	0.410085	0.446285	0.177931	0.183869	0.198982	0.493513	Supercontig_1	JGI	CDS	8886488	8892024	.	-	2	name NCU02858T0; proteinId 2435; exonNumber 4	NCU02858	NCU02858T0
2436	0	0.136963	0	0	0	0	0	0	0	0	0.0301383	0	Supercontig_1	JGI	CDS	8895890	8896837	.	-	0	name NCU02857T0; proteinId 2436; exonNumber 3	NCU02857	NCU02857T0
2437	0	0	0	0	0	0	0	0.0764059	0	0	0	0	Supercontig_1	JGI	CDS	8899765	8900724	.	-	0	name NCU02856T0; proteinId 2437; exonNumber 1	NCU02856	NCU02856T0
2438	5.23011	5.48729	5.45919	7.06415	6.97415	6.45547	7.88625	7.82776	7.28354	7.28563	7.28286	8.06608	Supercontig_1	JGI	CDS	8902269	8902931	.	-	0	name NCU02855T0; proteinId 2438; exonNumber 1	NCU02855	NCU02855T0
2439	0	0	0.165691	0.396952	0.391885	0.192173	0	0.147438	0.176453	0.382303	0.129638	0	Supercontig_1	JGI	CDS	8906252	8906484	.	-	0	name NCU02854T0; proteinId 2439; exonNumber 1	NCU02854	NCU02854T0
2440	2.37598	2.65378	2.12798	2.5362	1.89354	2.53165	1.85819	2.04826	2.69188	2.70749	2.19578	2.25974	Supercontig_1	JGI	CDS	8914897	8915342	.	+	2	name NCU02853T0; proteinId 2440; exonNumber 5	NCU02853	NCU02853T0
2441	0.646778	0.0928853	0.544199	0.729109	0.4145	0.536875	0	0.525863	0	0.42221	0.641567	0.530929	Supercontig_1	JGI	CDS	8916396	8917889	.	+	0	name NCU02852T0; proteinId 2441; exonNumber 2	NCU02852	NCU02852T0
2442	0	0.148158	0.63317	1.48309	0.954237	1.21609	1.28769	1.46295	0.658565	1.14964	1.49645	1.09686	Supercontig_1	JGI	CDS	8920876	8921074	.	+	0	name NCU02850T0; proteinId 2442; exonNumber 1	NCU02850	NCU02850T0
2443	0.345653	0.498511	0.792512	0.478826	0.73347	0.439735	0.37139	0.871198	0.491718	0.88611	0.86495	0.184356	Supercontig_1	JGI	CDS	8923102	8924625	.	+	0	name NCU02849T0; proteinId 2443; exonNumber 1	NCU02849	NCU02849T0
2444	0.80447	0.234257	0.337828	1.08683	0.878448	1.38531	0.425262	0.629693	0.409266	0.823175	0.796746	1.55177	Supercontig_1	JGI	CDS	8925738	8926132	.	+	0	name NCU02847T0; proteinId 2444; exonNumber 1	NCU02847	NCU02847T0
2445	0.843845	0.228162	1.28081	1.38182	1.93215	1.48872	0.848323	1.67333	1.28845	1.28074	1.48055	1.49618	Supercontig_1	JGI	CDS	8927401	8927778	.	+	0	name NCU02846T0; proteinId 2445; exonNumber 1	NCU02846	NCU02846T0
2446	1.43094	0.1913	1.29182	0.782014	1.21741	0.570719	0.714998	1.65274	1.01213	0.779356	1.27429	0.957111	Supercontig_1	JGI	CDS	8930241	8932748	.	-	0	name NCU10529T0; proteinId 2446; exonNumber 2	NCU10529	NCU10529T0
2447	0	0.799339	0.293974	0.888913	0.297594	0.502897	0.393349	0.489861	0.429351	1.06795	0.867098	1.11369	Supercontig_1	JGI	CDS	8935176	8935189	.	-	2	name NCU02843T0; proteinId 2447; exonNumber 3	NCU02843	NCU02843T0
2448	2.88062	1.58235	2.96232	2.48636	3.53829	2.61276	2.06668	3.15536	2.10757	2.34096	3.45025	2.43885	Supercontig_1	JGI	CDS	8939670	8941500	.	-	1	name NCU02842T0; proteinId 2448; exonNumber 2	NCU02842	NCU02842T0
2449	6.39239	6.55223	6.32331	6.98715	6.78437	7.26284	7.31576	7.20236	7.35611	6.63158	6.51413	6.74196	Supercontig_1	JGI	CDS	8946433	8946524	.	-	0	name NCU02840T0; proteinId 2449; exonNumber 2	NCU02840	NCU02840T0
2450	4.61967	3.7432	4.76777	4.39027	4.67636	4.20521	4.22551	4.55375	4.37668	3.48561	4.73904	4.08159	Supercontig_1	JGI	CDS	8948400	8949242	.	+	0	name NCU02839T0; proteinId 2450; exonNumber 4	NCU02839	NCU02839T0
2451	3.64896	4.42417	3.6058	4.60228	4.08657	4.30317	3.93329	3.76272	3.84596	4.71711	3.36793	4.96321	Supercontig_1	JGI	CDS	8951391	8952084	.	-	1	name NCU02838T0; proteinId 2451; exonNumber 2	NCU02838	NCU02838T0
2452	8.3038	8.33754	8.22557	8.52456	8.45339	8.37511	8.30231	8.04808	8.01024	8.52577	8.30556	8.85248	Supercontig_1	JGI	CDS	8955152	8955252	.	+	2	name NCU02837T0; proteinId 2452; exonNumber 5	NCU02837	NCU02837T0
2453	3.41253	3.13391	2.93404	4.52614	4.52671	4.92996	3.08099	3.60295	2.84742	4.43092	4.64212	4.75238	Supercontig_1	JGI	CDS	8958646	8959377	.	+	0	name NCU02834T0; proteinId 2453; exonNumber 2	NCU02834	NCU02834T0
2454	1.81193	1.96802	2.04156	2.78979	2.70907	3.18944	2.0547	2.77653	1.60261	2.60174	2.52268	2.90619	Supercontig_1	JGI	CDS	8961907	8962488	.	-	0	name NCU02833T0; proteinId 2454; exonNumber 2	NCU02833	NCU02833T0
2455	2.84552	2.03339	2.80341	2.88292	3.36186	3.29051	2.58897	3.37887	1.79468	2.42002	3.03601	3.14265	Supercontig_1	JGI	CDS	8969215	8969601	.	+	0	name NCU02830T0; proteinId 2455; exonNumber 3	NCU02830	NCU02830T0
2456	7.11405	6.86762	6.98808	7.03466	7.22871	7.18226	8.22283	8.19038	7.99916	7.48395	7.42391	7.32262	Supercontig_1	JGI	CDS	8974827	8975284	.	+	0	name NCU02829T0; proteinId 2456; exonNumber 2	NCU02829	NCU02829T0
2457	3.44846	2.73159	3.40811	2.71803	3.51868	2.8062	3.16001	3.76565	3.43884	2.61793	2.50919	2.49142	Supercontig_1	JGI	CDS	8979431	8979513	.	-	0	name NCU02828T0; proteinId 2457; exonNumber 1	NCU02828	NCU02828T0
2458	2.55667	2.17572	2.54305	3.01174	3.06007	3.16254	2.80721	3.10292	2.60582	3.05136	2.95506	3.26746	Supercontig_1	JGI	CDS	8984335	8984665	.	+	1	name NCU02826T0; proteinId 2458; exonNumber 2	NCU02826	NCU02826T0
2459	0.948886	0.324902	1.00285	1.51907	1.42742	1.29116	0.18533	0.279951	0.467517	1.9818	0.944529	1.28818	Supercontig_1	JGI	CDS	8985695	8986258	.	-	0	name NCU16488T0; proteinId 2459; exonNumber 1	NCU16488	NCU16488T0
2460	4.07299	4.4758	3.8679	4.24859	4.1272	4.81205	3.54634	4.12227	3.52218	4.43821	3.70457	4.61248	Supercontig_1	JGI	CDS	9009779	9010038	.	+	2	name NCU02819T2; proteinId 2460; exonNumber 6	NCU02819	NCU02819T2
2461	4.17026	4.6392	4.02179	4.44068	4.35175	4.97382	3.6804	4.21399	3.68676	4.57328	3.84763	4.68154	Supercontig_1	JGI	CDS	9009779	9010038	.	+	2	name NCU02819T0; proteinId 2461; exonNumber 6	NCU02819	NCU02819T0
2462	4.27045	4.80485	4.18131	4.63395	4.57841	5.13352	3.8204	4.30847	3.85645	4.71061	3.98906	4.75364	Supercontig_1	JGI	CDS	9008172	9008205	.	+	1	name NCU02819T1; proteinId 2462; exonNumber 2	NCU02819	NCU02819T1
2463	0	0	0	0	0	0	0	0	0	0	0	0	Supercontig_1	JGI	CDS	9014187	9014819	.	+	0	name NCU02818T0; proteinId 2463; exonNumber 1	NCU02818	NCU02818T0
2464	0.61779	0.826277	0.33327	0.47148	0.481578	0.455546	0	0	0	0.6247	1.21464	0.238182	Supercontig_1	JGI	CDS	9015411	9016013	.	-	0	name NCU02817T0; proteinId 2464; exonNumber 1	NCU02817	NCU02817T0
2465	5.25275	5.0313	5.2644	5.52251	5.83675	5.69848	5.03036	5.59149	4.79296	5.33369	5.31608	5.58626	Supercontig_1	JGI	CDS	9025928	9026729	.	+	0	name NCU02815T0; proteinId 2465; exonNumber 1	NCU02815	NCU02815T0
2466	2.55162	2.6002	2.81094	3.47089	3.51852	3.88301	2.89138	3.42405	3.10479	3.27889	3.05013	3.53527	Supercontig_1	JGI	CDS	9032322	9033284	.	-	2	name NCU02814T0; proteinId 2466; exonNumber 3	NCU02814	NCU02814T0
2467	5.14162	4.36654	5.456	4.77832	5.64712	4.21397	4.20828	4.49292	4.31044	4.02162	5.30136	4.48685	Supercontig_1	JGI	CDS	9036753	9037515	.	+	1	name NCU02813T0; proteinId 2467; exonNumber 2	NCU02813	NCU02813T0
2468	5.3533	4.93015	5.46648	6.15646	6.29978	6.36407	5.9826	6.08944	5.60371	6.06782	6.30444	6.01888	Supercontig_1	JGI	CDS	9038341	9039020	.	-	2	name NCU02812T0; proteinId 2468; exonNumber 2	NCU02812	NCU02812T0
2469	4.95646	3.3685	5.40916	5.71702	6.43152	6.20136	3.81803	4.93379	2.87408	4.88036	6.02944	5.57607	Supercontig_1	JGI	CDS	9042528	9042995	.	-	0	name NCU02811T0; proteinId 2469; exonNumber 2	NCU02811	NCU02811T0
2470	6.42196	6.01815	6.54195	6.30862	6.86525	6.4589	5.70607	6.53815	5.48308	5.75713	6.43209	6.37288	Supercontig_1	JGI	CDS	9049722	9049752	.	+	1	name NCU02810T0; proteinId 2470; exonNumber 3	NCU02810	NCU02810T0
2471	3.65264	3.98683	3.78608	5.05732	4.96581	5.03525	4.34874	4.52949	4.52748	5.33812	5.23255	4.73573	Supercontig_1	JGI	CDS	9051632	9052440	.	-	2	name NCU02809T0; proteinId 2471; exonNumber 3	NCU02809	NCU02809T0
2472	3.52889	3.25464	3.8889	3.19353	3.77476	2.6707	3.66255	3.78741	3.92452	3.13298	3.35644	2.57966	Supercontig_1	JGI	CDS	9056564	9056761	.	+	0	name NCU02808T0; proteinId 2472; exonNumber 2	NCU02808	NCU02808T0
2473	8.53124	8.62054	8.40906	9.1347	8.91293	8.97596	9.31268	9.02233	9.63069	9.23901	8.77527	8.88626	Supercontig_1	JGI	CDS	9058095	9058134	.	-	1	name NCU02807T0; proteinId 2473; exonNumber 3	NCU02807	NCU02807T0
2474	8.64837	8.75053	8.55002	9.26891	9.02586	9.12026	9.44706	9.1497	9.76142	9.35164	8.89605	8.98822	Supercontig_1	JGI	CDS	9058557	9058672	.	-	0	name NCU02807T1; proteinId 2474; exonNumber 1	NCU02807	NCU02807T1
2475	8.95545	8.95149	8.97884	10.3802	9.9455	10.2323	9.35427	10.1843	9.02108	10.0292	9.73077	10.4412	Supercontig_1	JGI	CDS	9062124	9062184	.	+	0	name NCU02806T0; proteinId 2475; exonNumber 1	NCU02806	NCU02806T0
2476	3.82759	4.08035	3.69109	3.64136	3.78441	3.65887	3.19454	3.54423	3.05142	3.70117	4.02086	3.97169	Supercontig_1	JGI	CDS	9063899	9064558	.	-	0	name NCU02805T0; proteinId 2476; exonNumber 1	NCU02805	NCU02805T0
2477	6.76698	6.55493	6.86625	6.66925	6.71523	6.7044	5.80968	6.1656	5.78273	6.48689	6.62041	5.64999	Supercontig_1	JGI	CDS	9065150	9065185	.	-	0	name NCU02804T0; proteinId 2477; exonNumber 3	NCU02804	NCU02804T0
2478	4.18284	4.37519	4.14444	3.9738	4.15791	4.25369	3.88929	4.54221	4.24305	3.91726	3.54368	3.65424	Supercontig_1	JGI	CDS	9066296	9068482	.	+	0	name NCU02803T0; proteinId 2478; exonNumber 1	NCU02803	NCU02803T0
2479	3.78953	3.12135	3.48264	4.05023	4.42429	4.13038	1.78591	3.41595	1.78271	3.03373	4.61063	4.05642	Supercontig_1	JGI	CDS	9070384	9071325	.	+	0	name NCU02802T0; proteinId 2479; exonNumber 2	NCU02802	NCU02802T0
2480	7.40938	7.02793	7.05658	7.92609	8.11989	8.00098	7.99594	8.45449	7.78348	8.34673	8.31637	8.32749	Supercontig_1	JGI	CDS	9072651	9072765	.	-	0	name NCU02801T0; proteinId 2480; exonNumber 1	NCU02801	NCU02801T0
2481	2.88292	2.16475	3.04717	2.67236	2.77653	2.86256	3.02243	3.68579	3.0942	2.6138	3.30236	2.67229	Supercontig_1	JGI	CDS	9074589	9074712	.	+	0	name NCU02800T0; proteinId 2481; exonNumber 1	NCU02800	NCU02800T0
2482	0.12681	0.0933465	0.26148	0.25674	0.36011	0.49017	0.516061	0.66151	0.0805854	0.586334	0.336344	0.879223	Supercontig_1	JGI	CDS	9080669	9081373	.	-	0	name NCU02799T0; proteinId 2482; exonNumber 1	NCU02799	NCU02799T0
2483	3.67107	3.63779	3.77029	4.15726	4.38715	4.50833	3.43443	3.53499	3.28235	4.15189	4.02973	3.57143	Supercontig_1	JGI	CDS	9084898	9085110	.	+	0	name NCU02798T0; proteinId 2483; exonNumber 2	NCU02798	NCU02798T0
2484	1.28787	2.17319	1.53892	1.82768	1.98524	1.8923	1.99418	1.46053	1.69833	2.4965	1.7802	1.3744	Supercontig_1	JGI	CDS	9085449	9086180	.	-	0	name NCU16489T0; proteinId 2484; exonNumber 1	NCU16489	NCU16489T0
2485	5.88789	5.62584	6.1359	7.21524	7.06991	7.76271	7.03854	7.85757	6.90955	7.06017	7.11491	7.43473	Supercontig_1	JGI	CDS	9091539	9091640	.	+	0	name NCU02797T0; proteinId 2485; exonNumber 1	NCU02797	NCU02797T0
2486	0.0632889	0	0.00207166	1.95609	0.246276	0.027699	0.0695496	2.50621	0.031693	0.0221419	0.0232057	0.0142239	Supercontig_1	JGI	CDS	9093811	9095763	.	-	0	name NCU02796T1; proteinId 2486; exonNumber 1	NCU02796	NCU02796T1
2487	2.57101	2.08195	2.38414	0.453938	3.31297	1.50257	1.87418	0.957938	1.54131	2.22541	2.66841	2.19682	Supercontig_1	JGI	CDS	9093811	9095802	.	-	0	name NCU02796T0; proteinId 2487; exonNumber 1	NCU02796	NCU02796T0
2488	3.12812	1.71993	2.65904	2.92573	3.48087	3.11778	1.92365	2.76277	2.20355	2.47878	2.66548	3.16459	Supercontig_1	JGI	CDS	9098042	9099541	.	+	0	name NCU02795T0; proteinId 2488; exonNumber 1	NCU02795	NCU02795T0
2489	1.39764	1.54277	1.27896	1.43092	1.03982	1.3649	0.80762	1.08217	1.03311	0.986444	0.371424	0.695657	Supercontig_1	JGI	CDS	9103633	9103744	.	+	1	name NCU16490T0; proteinId 2489; exonNumber 2	NCU16490	NCU16490T0
2490	0.753711	0.49065	0.959766	2.11723	2.86916	2.3011	1.12273	0.796251	0.369376	2.21684	3.23543	2.44299	Supercontig_1	JGI	CDS	9107131	9107326	.	-	0	name NCU10987T0; proteinId 2490; exonNumber 1	NCU10987	NCU10987T0
2491	1.7775	1.60524	1.94223	2.29823	2.96848	2.30541	1.44088	2.16572	1.98019	2.18612	2.48676	1.78906	Supercontig_1	JGI	CDS	9113514	9114031	.	+	2	name NCU02794T0; proteinId 2491; exonNumber 2	NCU02794	NCU02794T0
2492	0	0	0	0	0	0.59112	0	0	0	0	0	0	Supercontig_1	JGI	CDS	9147676	9149720	.	+	2	name NCU02793T1; proteinId 2492; exonNumber 11	NCU02793	NCU02793T1
2493	0	0	0	1.21615	0	1.08079	0	0	0	0.743882	0	0	Supercontig_1	JGI	CDS	9130859	9132172	.	+	2	name NCU02793T2; proteinId 2493; exonNumber 6	NCU02793	NCU02793T2
2494	0.0738572	0.595384	0.739719	0	0.626521	0.25893	0.784408	0.667855	0.351078	0.155317	0.783859	1.04493	Supercontig_1	JGI	CDS	9149791	9151302	.	+	0	name NCU02793T0; proteinId 2494; exonNumber 10	NCU02793	NCU02793T0
2495	0	0.00575352	0.0161811	0	0.0131849	0.000669255	0.0108271	0	0.00290123	0	0	0	Supercontig_1	JGI	CDS	9143192	9143265	.	+	2	name NCU02793T4; proteinId 2495; exonNumber 8	NCU02793	NCU02793T4
2496	0.791657	0.0510254	0.140336	0.0149337	0.607337	0	0	0.739404	0.423793	0	0	0	Supercontig_1	JGI	CDS	9130698	9130790	.	+	2	name NCU02793T3; proteinId 2496; exonNumber 6	NCU02793	NCU02793T3
2497	0.775557	0.729779	0.801442	1.06413	0.913644	1.33185	0.687071	1.18732	0.880628	0.767779	0.758432	0.828993	Supercontig_1	JGI	CDS	9154455	9154568	.	-	0	name NCU10282T0; proteinId 2497; exonNumber 3	NCU10282	NCU10282T0
2498	3.27161	3.72059	3.1581	3.31913	3.12826	3.42993	3.6468	3.3872	3.34316	3.40795	3.17334	3.07584	Supercontig_1	JGI	CDS	9179906	9180183	.	+	2	name NCU02791T0; proteinId 2498; exonNumber 5	NCU02791	NCU02791T0
2499	1.78503	1.06786	1.63153	1.48966	2.80898	2.15942	1.26741	1.68702	1.50705	1.91549	2.58008	2.03404	Supercontig_1	JGI	CDS	9181837	9182836	.	-	0	name NCU02790T0; proteinId 2499; exonNumber 1	NCU02790	NCU02790T0
2500	1.25617	0.997243	1.36391	1.27478	1.33919	1.36881	1.47796	1.45018	1.6936	1.3619	1.37225	1.3498	Supercontig_1	JGI	CDS	9185816	9187871	.	-	0	name NCU02789T0; proteinId 2500; exonNumber 2	NCU02789	NCU02789T0
2501	3.10482	3.02414	3.44984	3.83921	3.98956	4.30401	2.97343	3.30576	3.07459	4.17679	3.82353	3.96675	Supercontig_1	JGI	CDS	9192444	9193749	.	+	2	name NCU02788T0; proteinId 2501; exonNumber 2	NCU02788	NCU02788T0
2502	1.4389	0.794811	1.52127	1.45794	1.79222	1.51881	1.05402	1.50669	1.10545	1.46095	1.82858	1.41404	Supercontig_1	JGI	CDS	9195877	9195921	.	+	0	name NCU02787T0; proteinId 2502; exonNumber 3	NCU02787	NCU02787T0
2503	2.90591	1.8879	3.29557	3.68317	4.50574	3.9883	3.02719	3.90663	3.17493	3.00695	3.99891	3.56866	Supercontig_1	JGI	CDS	9200688	9201068	.	-	0	name NCU02786T0; proteinId 2503; exonNumber 2	NCU02786	NCU02786T0
2504	3.23608	2.02934	3.6919	3.91537	4.73906	4.24024	3.14027	4.18818	3.60544	3.17377	4.2978	3.82022	Supercontig_1	JGI	CDS	9200220	9200624	.	-	0	name NCU02786T1; proteinId 2504; exonNumber 3	NCU02786	NCU02786T1
2505	6.07807	5.50376	6.1107	6.01426	6.5179	6.59036	6.07159	7.02087	5.53982	5.59465	6.09176	6.66591	Supercontig_1	JGI	CDS	9202472	9203917	.	-	0	name NCU02785T0; proteinId 2505; exonNumber 1	NCU02785	NCU02785T0
2506	7.36601	7.7701	7.23133	8.0692	7.56851	8.00865	7.66149	7.42747	7.45552	7.87264	7.70127	7.85201	Supercontig_1	JGI	CDS	9204929	9205036	.	+	0	name NCU02784T0; proteinId 2506; exonNumber 2	NCU02784	NCU02784T0
2507	1.92408	0.991377	2.06026	1.23331	2.36225	1.10957	2.36071	2.5267	1.48203	1.85704	2.18338	1.80998	Supercontig_1	JGI	CDS	9207995	9208642	.	+	0	name NCU10239T0; proteinId 2507; exonNumber 4	NCU10239	NCU10239T0
2508	3.62616	2.86525	4.09021	3.54474	4.03605	3.84167	3.90747	4.75074	3.50287	3.72727	4.2941	3.9021	Supercontig_1	JGI	CDS	9211223	9211637	.	-	0	name NCU02783T0; proteinId 2508; exonNumber 1	NCU02783	NCU02783T0
2509	0.488213	0.602682	0.288566	0.457318	0.349357	0.522265	0.946463	0.522748	0.681145	0.502408	0.537894	0.202593	Supercontig_1	JGI	CDS	9213078	9216092	.	-	0	name NCU02782T0; proteinId 2509; exonNumber 1	NCU02782	NCU02782T0
2510	4.06161	3.30231	4.45395	4.97804	5.294	5.31456	4.40761	5.35752	4.4692	4.2457	5.35937	5.35267	Supercontig_1	JGI	CDS	9216936	9217778	.	-	2	name NCU02781T0; proteinId 2510; exonNumber 2	NCU02781	NCU02781T0
2511	5.41487	5.56311	5.50436	5.68956	5.73537	5.94404	5.43885	5.69724	5.52018	5.8986	5.63644	5.78002	Supercontig_1	JGI	CDS	9218877	9219161	.	+	0	name NCU02780T0; proteinId 2511; exonNumber 1	NCU02780	NCU02780T0
2512	4.22505	4.13963	4.00542	4.29742	4.05494	4.22239	4.39772	4.28226	4.39126	4.29613	3.76907	4.27444	Supercontig_1	JGI	CDS	9220157	9220390	.	-	0	name NCU02779T0; proteinId 2512; exonNumber 2	NCU02779	NCU02779T0
2513	2.52753	1.77852	2.86019	2.42259	3.11046	2.51947	2.75289	3.29411	2.92173	2.19777	3.31634	2.5007	Supercontig_1	JGI	CDS	9223016	9224559	.	+	2	name NCU02778T0; proteinId 2513; exonNumber 2	NCU02778	NCU02778T0
2514	2.46636	2.08783	2.20676	2.90767	3.53278	3.35164	2.24265	3.08693	2.40801	3.69741	3.04662	3.41685	Supercontig_1	JGI	CDS	9226320	9229051	.	-	2	name NCU02777T0; proteinId 2514; exonNumber 2	NCU02777	NCU02777T0
2515	3.13479	3.1013	3.21619	3.22343	3.19971	3.45139	2.90622	3.92825	2.47619	3.29177	2.78462	3.60535	Supercontig_1	JGI	CDS	9229958	9230018	.	+	0	name NCU02776T0; proteinId 2515; exonNumber 1	NCU02776	NCU02776T0
2516	3.31821	2.83512	3.53315	3.8641	4.1437	4.10306	3.33466	4.08959	3.49595	3.98796	3.89392	3.63079	Supercontig_1	JGI	CDS	9234568	9234910	.	-	2	name NCU02775T0; proteinId 2516; exonNumber 5	NCU02775	NCU02775T0
2517	0	0	0	0.319566	0.191433	0.167525	0	0.198847	0	0.22216	0	0.564437	Supercontig_1	JGI	CDS	9237692	9237934	.	-	0	name NCU02774T0; proteinId 2517; exonNumber 2	NCU02774	NCU02774T0
2518	5.89875	6.72354	5.7081	6.07845	6.40841	6.74798	5.32808	5.16788	5.65905	5.99629	5.58948	5.79799	Supercontig_1	JGI	CDS	9246791	9246990	.	+	0	name NCU02773T0; proteinId 2518; exonNumber 1	NCU02773	NCU02773T0
2519	3.1319	3.27843	2.44626	3.45398	3.48055	3.60985	3.32072	2.75153	3.59902	3.21907	3.11752	2.95311	Supercontig_1	JGI	CDS	9249834	9250006	.	+	0	name NCU02772T0; proteinId 2519; exonNumber 2	NCU02772	NCU02772T0
2520	6.8771	5.53359	7.04459	6.19466	7.12099	6.10798	5.69214	6.83345	5.63118	5.06836	6.52218	6.00177	Supercontig_1	JGI	CDS	9250757	9251292	.	-	2	name NCU02771T0; proteinId 2520; exonNumber 3	NCU02771	NCU02771T0
2521	2.57803	3.03225	2.76242	2.94761	3.09671	3.34172	2.50561	2.87737	2.78977	2.73327	2.62278	2.68757	Supercontig_1	JGI	CDS	9252532	9256164	.	+	0	name NCU02770T0; proteinId 2521; exonNumber 1	NCU02770	NCU02770T0
2522	0	0	0	0	0	0	0	0	0	0	0	0	Supercontig_1	JGI	CDS	9259014	9259178	.	+	0	name NCU02769T0; proteinId 2522; exonNumber 2	NCU02769	NCU02769T0
2523	0.0689322	0	0	0.0323421	0.132293	0.0547443	0	0.0721923	0.158174	0	0	0.0105178	Supercontig_1	JGI	CDS	9260456	9261799	.	+	0	name NCU16491T0; proteinId 2523; exonNumber 1	NCU16491	NCU16491T0
2524	0	0.219035	0.549329	0.194083	0.297834	0.373346	0.298286	0.303073	0	0.0506173	0	0.460371	Supercontig_1	JGI	CDS	9265380	9265584	.	+	0	name NCU16492T0; proteinId 2524; exonNumber 1	NCU16492	NCU16492T0
2525	4.92731	5.51073	5.17765	6.02894	6.08586	6.30163	4.51482	4.17564	4.08077	5.78403	5.488	5.87773	Supercontig_1	JGI	CDS	9273886	9274202	.	+	2	name NCU02767T0; proteinId 2525; exonNumber 2	NCU02767	NCU02767T0
2526	9.51748	9.64821	9.37003	10.2553	9.95958	10.0581	10.9886	10.7239	11.0486	11.3585	10.9155	10.3488	Supercontig_1	JGI	CDS	9279166	9279225	.	-	0	name NCU02765T0; proteinId 2526; exonNumber 2	NCU02765	NCU02765T0
2527	1.56813	1.94232	1.71179	2.29094	2.06332	2.28799	1.36154	2.01639	1.51466	2.26707	1.70468	2.13127	Supercontig_1	JGI	CDS	9283713	9284564	.	-	0	name NCU02764T0; proteinId 2527; exonNumber 1	NCU02764	NCU02764T0
2528	5.40742	5.12068	5.25147	4.97537	4.85777	4.6598	5.97232	5.68735	6.14945	5.56739	5.35304	5.00736	Supercontig_1	JGI	CDS	9338051	9338179	.	+	0	name NCU11053T0; proteinId 2528; exonNumber 3	NCU11053	NCU11053T0
2529	8.82592	9.1722	8.79908	9.46731	8.90601	9.34989	8.42256	8.66997	8.08626	9.15185	8.86047	9.5542	Supercontig_1	JGI	CDS	9339981	9340115	.	+	0	name NCU09269T0; proteinId 2529; exonNumber 5	NCU09269	NCU09269T0
2530	9.09136	9.4066	9.06245	9.71551	9.15962	9.60454	8.64827	8.90448	8.27213	9.40302	9.12539	9.82974	Supercontig_1	JGI	CDS	9339981	9340115	.	+	0	name NCU09269T1; proteinId 2530; exonNumber 5	NCU09269	NCU09269T1
2531	1.03884	0.650872	0.905774	1.02981	0.821049	0.924484	1.18238	0.308046	1.23731	1.15546	1.10954	1.34616	Supercontig_1	JGI	CDS	9349136	9349245	.	+	2	name NCU09268T0; proteinId 2531; exonNumber 2	NCU09268	NCU09268T0
2532	0.230071	0.18636	0.170292	0.164643	0.553003	0.241638	0.48157	0.272626	0.229681	0.273374	0.127632	0.118586	Supercontig_1	JGI	CDS	9351592	9352117	.	+	0	name NCU09267T0; proteinId 2532; exonNumber 2	NCU09267	NCU09267T0
2533	2.16486	1.6438	2.53127	2.64838	3.16913	2.85841	3.27906	3.3256	3.52994	3.01485	3.12245	2.58441	Supercontig_1	JGI	CDS	9356262	9358013	.	-	0	name NCU09266T0; proteinId 2533; exonNumber 1	NCU09266	NCU09266T0
2534	3.17291	2.37533	3.27956	3.71786	4.48158	3.52928	5.478	5.73775	5.37649	4.14569	4.58327	4.28855	Supercontig_1	JGI	CDS	9361569	9361854	.	-	0	name NCU09265T0; proteinId 2534; exonNumber 2	NCU09265	NCU09265T0
2535	6.03887	6.12742	6.32386	6.08249	6.03417	5.97079	6.77817	6.34299	6.46046	6.35662	6.40567	6.12074	Supercontig_1	JGI	CDS	9364136	9364818	.	+	0	name NCU09264T0; proteinId 2535; exonNumber 1	NCU09264	NCU09264T0
2536	5.03842	4.17487	4.29787	4.75638	4.74631	4.34425	5.09172	4.91239	4.56826	5.41571	5.8187	5.05022	Supercontig_1	JGI	CDS	9365459	9365890	.	-	0	name NCU09263T0; proteinId 2536; exonNumber 2	NCU09263	NCU09263T0
2537	3.23172	2.58166	3.76332	3.25069	4.06546	3.51271	2.85169	3.61904	2.71268	3.50611	4.02432	3.76844	Supercontig_1	JGI	CDS	9370310	9371218	.	-	0	name NCU09262T0; proteinId 2537; exonNumber 1	NCU09262	NCU09262T0
2538	2.63586	1.32816	2.27756	2.61815	3.37775	3.09646	1.63567	3.05158	0.620982	2.32752	2.91897	2.68311	Supercontig_1	JGI	CDS	9372105	9372410	.	-	0	name NCU09261T0; proteinId 2538; exonNumber 1	NCU09261	NCU09261T0
2539	1.75319	1.68831	2.23904	1.43644	1.41134	1.42964	1.99456	1.93633	2.07902	2.13084	1.15853	1.73043	Supercontig_1	JGI	CDS	9372958	9374310	.	-	0	name NCU09260T0; proteinId 2539; exonNumber 1	NCU09260	NCU09260T0
2540	3.3697	3.08687	3.47782	3.35941	3.18819	3.77958	3.4993	4.02575	3.66166	2.59624	2.98213	2.81471	Supercontig_1	JGI	CDS	9376775	9378343	.	+	0	name NCU09259T0; proteinId 2540; exonNumber 2	NCU09259	NCU09259T0
2541	2.02144	1.84243	2.35889	2.67674	2.73068	2.81045	2.32842	2.69282	2.12994	2.15821	2.30423	2.1825	Supercontig_1	JGI	CDS	9379736	9380266	.	-	0	name NCU09258T0; proteinId 2541; exonNumber 2	NCU09258	NCU09258T0
2542	4.21944	4.81723	4.42629	5.46657	5.24485	5.74704	4.1459	4.71373	4.78713	5.48565	5.06299	5.31884	Supercontig_1	JGI	CDS	9384244	9384309	.	+	0	name NCU09257T0; proteinId 2542; exonNumber 1	NCU09257	NCU09257T0
2543	0.778699	1.09961	1.2738	2.53557	1.93268	1.8985	0.743692	1.84385	1.70154	2.01324	1.33157	2.01058	Supercontig_1	JGI	CDS	9385443	9385793	.	+	0	name NCU09256T0; proteinId 2543; exonNumber 1	NCU09256	NCU09256T0
2544	6.07021	5.97189	6.5527	6.44104	6.25429	5.92264	6.32911	6.07051	6.4562	6.47678	6.55331	5.47964	Supercontig_1	JGI	CDS	9386966	9387065	.	-	0	name NCU09255T0; proteinId 2544; exonNumber 2	NCU09255	NCU09255T0
2545	3.17108	2.34315	3.47982	2.73801	3.25872	3.09583	2.07288	3.03418	1.75984	2.30961	2.68648	3.02182	Supercontig_1	JGI	CDS	9388655	9391177	.	-	0	name NCU09254T0; proteinId 2545; exonNumber 1	NCU09254	NCU09254T0
2546	2.45102	1.72377	2.63618	1.90036	2.57695	1.81546	1.46308	2.42314	1.51137	1.2839	1.96545	1.70913	Supercontig_1	JGI	CDS	9392787	9393688	.	-	2	name NCU09253T0; proteinId 2546; exonNumber 3	NCU09253	NCU09253T0
2547	1.60233	1.65889	1.69952	2.56762	2.73339	3.0864	1.30958	1.90804	1.51338	2.05331	2.00513	2.30802	Supercontig_1	JGI	CDS	9399773	9403357	.	-	0	name NCU09252T0; proteinId 2547; exonNumber 1	NCU09252	NCU09252T0
2548	7.9495	8.29778	8.15441	8.82749	8.60942	8.68202	8.41139	8.2054	8.88259	8.82601	8.70014	8.02292	Supercontig_1	JGI	CDS	9408394	9408396	.	+	0	name NCU09251T0; proteinId 2548; exonNumber 1	NCU09251	NCU09251T0
2549	6.82931	6.88176	6.8767	7.17079	6.81233	6.67872	6.61433	6.54035	7.30162	7.212	6.90404	7.22104	Supercontig_1	JGI	CDS	9409823	9410031	.	-	2	name NCU09250T0; proteinId 2549; exonNumber 2	NCU09250	NCU09250T0
2550	7.48311	7.55696	7.48697	7.40696	7.33047	7.00384	7.83944	7.45989	8.25804	7.45968	7.39461	6.79897	Supercontig_1	JGI	CDS	9411308	9411500	.	+	1	name NCU09249T0; proteinId 2550; exonNumber 3	NCU09249	NCU09249T0
2551	5.3574	6.29556	5.91989	5.95068	5.47102	5.82631	6.28291	5.13219	6.02468	6.45005	5.95239	6.00975	Supercontig_1	JGI	CDS	9416210	9416372	.	+	0	name NCU09248T1; proteinId 2551; exonNumber 1	NCU09248	NCU09248T1
2552	6.95684	6.89426	6.27551	6.89753	6.70817	6.46303	7.05205	6.8494	7.2681	7.25063	6.53639	6.76069	Supercontig_1	JGI	CDS	9416931	9417041	.	+	2	name NCU09248T0; proteinId 2552; exonNumber 2	NCU09248	NCU09248T0
2553	3.54368	3.44245	3.25734	2.94427	3.00379	3.20993	3.23978	3.30898	2.76329	2.78847	2.76464	2.67742	Supercontig_1	JGI	CDS	9421020	9421514	.	+	0	name NCU09247T0; proteinId 2553; exonNumber 2	NCU09247	NCU09247T0
2554	0	0.190195	0	0.0507106	0	0.223987	0	0	0	0.261164	0	0.465206	Supercontig_1	JGI	CDS	9423601	9424338	.	+	0	name NCU16494T0; proteinId 2554; exonNumber 1	NCU16494	NCU16494T0
2555	1.95608	1.11164	1.51982	1.58831	1.73104	1.63998	0.493545	1.30351	0.667114	1.29738	1.25199	0.920045	Supercontig_1	JGI	CDS	9428304	9428343	.	-	0	name NCU09245T0; proteinId 2555; exonNumber 1	NCU09245	NCU09245T0
2556	0.525545	0.441865	0.560644	0.931893	0.784341	1.02146	0.312875	0.475862	0.481733	0.571122	0.573919	0.47344	Supercontig_1	JGI	CDS	9430027	9430165	.	+	2	name NCU09244T0; proteinId 2556; exonNumber 2	NCU09244	NCU09244T0
2557	7.44539	7.93417	7.1829	7.80729	7.48996	7.65495	7.91857	7.69264	7.80102	8.10971	7.44976	7.85456	Supercontig_1	JGI	CDS	9435548	9435604	.	-	0	name NCU09243T0; proteinId 2557; exonNumber 3	NCU09243	NCU09243T0
2558	0.503475	0.936637	0	0.557738	0.145513	0.327208	1.21977	1.19365	0.810467	0.81733	0.366054	0	Supercontig_1	JGI	CDS	9437533	9437805	.	-	0	name NCU09242T0; proteinId 2558; exonNumber 2	NCU09242	NCU09242T0
2559	2.45569	1.71496	2.84838	1.85648	2.52852	2.15178	2.95092	3.71959	2.76651	1.46734	2.23287	1.87581	Supercontig_1	JGI	CDS	9439555	9442368	.	+	0	name NCU09241T0; proteinId 2559; exonNumber 1	NCU09241	NCU09241T0
2560	6.21946	6.13713	6.16332	6.04012	5.79436	5.96047	7.01345	6.46369	7.07551	6.12947	5.8135	5.01398	Supercontig_1	JGI	CDS	9442994	9443320	.	-	0	name NCU11402T0; proteinId 2560; exonNumber 2	NCU11402	NCU11402T0
2561	2.50041	2.93957	2.69568	3.02274	2.6132	3.33421	2.19821	2.72965	2.7036	2.73778	1.92325	2.79767	Supercontig_1	JGI	CDS	9446480	9446931	.	+	1	name NCU09240T1; proteinId 2561; exonNumber 4	NCU09240	NCU09240T1
2562	1.63336	0.156672	0.520884	1.04151	0.404887	0.97819	1.60791	0.885202	0.458587	0.37153	0.876471	0.815425	Supercontig_1	JGI	CDS	9446480	9446931	.	+	1	name NCU09240T0; proteinId 2562; exonNumber 2	NCU09240	NCU09240T0
2563	7.86512	7.67559	7.78949	7.61099	7.44818	7.43218	8.63371	8.70889	8.46253	8.35471	8.41711	8.33641	Supercontig_1	JGI	CDS	9449685	9449702	.	+	0	name NCU09239T0; proteinId 2563; exonNumber 3	NCU09239	NCU09239T0
2564	4.88062	4.95294	4.53299	4.95283	5.11486	5.39094	4.612	5.01221	4.35522	4.73857	4.66967	4.86101	Supercontig_1	JGI	CDS	9451538	9451954	.	+	1	name NCU10351T0; proteinId 2564; exonNumber 3	NCU10351	NCU10351T0
2565	7.37391	7.0839	7.37036	7.08508	6.98847	7.06756	7.69942	7.91358	7.32189	7.45095	7.49386	7.76469	Supercontig_1	JGI	CDS	9454119	9454551	.	-	0	name NCU10893T0; proteinId 2565; exonNumber 1	NCU10893	NCU10893T0
2566	2.41759	2.05064	2.21807	2.05011	2.30529	2.35032	1.39158	1.7547	1.27996	2.04357	2.20161	1.69312	Supercontig_1	JGI	CDS	9455884	9456060	.	-	0	name NCU09238T0; proteinId 2566; exonNumber 1	NCU09238	NCU09238T0
2567	4.87748	3.70559	4.89522	3.9671	4.61735	3.71647	4.35226	5.10417	4.25109	3.33843	4.26594	3.78677	Supercontig_1	JGI	CDS	9458752	9459625	.	+	0	name NCU09237T0; proteinId 2567; exonNumber 2	NCU09237	NCU09237T0
2568	0	0	0	0.0799713	0.178636	0.492512	0	0.102332	0.460043	0.213265	0.107419	0	Supercontig_1	JGI	CDS	9461615	9462565	.	-	0	name NCU09236T0; proteinId 2568; exonNumber 1	NCU09236	NCU09236T0
2569	5.36113	5.52749	4.74355	5.80373	5.87864	5.01032	6.59118	6.29181	6.93566	8.14196	7.20681	6.97061	Supercontig_1	JGI	CDS	9464437	9464585	.	-	0	name NCU09235T0; proteinId 2569; exonNumber 2	NCU09235	NCU09235T0
2570	2.82782	2.1442	2.79558	3.26524	3.45597	3.96642	2.64884	3.07852	2.63671	3.23527	3.21402	3.4614	Supercontig_1	JGI	CDS	9468746	9468925	.	+	0	name NCU09233T0; proteinId 2570; exonNumber 3	NCU09233	NCU09233T0
2571	0	0	0.451523	0.322428	0.0366004	0.174475	0.549827	0.55815	0	0	0.0494593	0.139583	Supercontig_1	JGI	CDS	9471710	9472181	.	-	0	name NCU09232T0; proteinId 2571; exonNumber 1	NCU09232	NCU09232T0
2572	3.29755	2.93096	2.58067	3.7608	4.45773	3.96675	1.11814	1.07938	1.1211	2.84158	3.0591	3.36397	Supercontig_1	JGI	CDS	9474642	9474876	.	-	0	name NCU09231T0; proteinId 2572; exonNumber 1	NCU09231	NCU09231T0
2573	4.6281	3.9829	4.65715	3.45331	4.07308	3.26099	3.30752	3.53795	3.08459	3.17154	4.20209	3.32433	Supercontig_1	JGI	CDS	9477926	9479179	.	-	0	name NCU09230T0; proteinId 2573; exonNumber 1	NCU09230	NCU09230T0
2574	2.08293	2.19304	2.53847	2.4722	2.40684	2.31774	1.90641	2.71725	2.1313	2.17292	2.25675	2.38076	Supercontig_1	JGI	CDS	9515563	9517047	.	+	0	name NCU08594T0; proteinId 2574; exonNumber 2	NCU08594	NCU08594T0
2575	6.48653	6.39188	6.65293	6.52688	6.78192	6.55241	5.57382	5.95058	4.92003	6.02126	6.31292	6.65471	Supercontig_1	JGI	CDS	9519872	9519980	.	-	1	name NCU08595T0; proteinId 2575; exonNumber 2	NCU08595	NCU08595T0
2576	1.93542	1.27275	2.03055	2.55445	2.86365	2.83703	0.773624	2.26746	1.04432	2.15904	2.51632	2.67913	Supercontig_1	JGI	CDS	9527309	9530634	.	+	0	name NCU08597T0; proteinId 2576; exonNumber 1	NCU08597	NCU08597T0
2577	0.643704	0.244405	0.818303	0.307467	0.93969	0.502189	0.212751	1.0973	0.311715	0.576505	0.338701	0.307774	Supercontig_1	JGI	CDS	9540147	9541820	.	+	0	name NCU08598T0; proteinId 2577; exonNumber 3	NCU08598	NCU08598T0
2578	1.31577	0	0.678131	1.48843	2.23422	0.447799	1.55982	2.35196	0	1.50147	0.719096	1.02734	Supercontig_1	JGI	CDS	9543496	9545015	.	-	2	name NCU08599T1; proteinId 2578; exonNumber 2	NCU08599	NCU08599T1
2579	1.86248	1.13374	1.87896	0.769466	1.13027	2.00306	1.70777	1.67575	0.998422	0.993083	1.86133	1.65067	Supercontig_1	JGI	CDS	9543496	9545358	.	-	0	name NCU08599T0; proteinId 2579; exonNumber 1	NCU08599	NCU08599T0
2580	1.03436	0.356229	1.24377	1.30871	1.84843	1.51771	0.859524	1.29139	0.790021	0.742979	1.7014	1.34899	Supercontig_1	JGI	CDS	9549410	9553108	.	+	0	name NCU08600T0; proteinId 2580; exonNumber 1	NCU08600	NCU08600T0
2581	1.17989	1.40746	1.15248	1.73748	1.59476	1.4354	1.84532	0.9488	1.14427	1.52001	1.36186	1.71521	Supercontig_1	JGI	CDS	9556270	9556840	.	+	0	name NCU08601T0; proteinId 2581; exonNumber 1	NCU08601	NCU08601T0
2582	7.84481	7.85045	7.85049	7.97856	7.91906	7.75938	8.59334	8.1111	9.04303	8.51897	8.143	7.23414	Supercontig_1	JGI	CDS	9559725	9559799	.	+	0	name NCU08602T0; proteinId 2582; exonNumber 3	NCU08602	NCU08602T0
2583	0.511911	0.60014	0.577428	0.66898	0.686401	0.844104	0.447563	0.918697	0.715813	0.644241	0.294463	0.199125	Supercontig_1	JGI	CDS	9562535	9565556	.	+	0	name NCU08603T0; proteinId 2583; exonNumber 2	NCU08603	NCU08603T0
2584	1.90709	1.7993	2.30173	2.05904	2.28031	2.11825	2.39577	2.23568	2.50391	2.27776	1.87939	1.95087	Supercontig_1	JGI	CDS	9567720	9569665	.	-	2	name NCU08604T0; proteinId 2584; exonNumber 3	NCU08604	NCU08604T0
2585	5.90273	5.13777	6.08608	6.53166	6.82226	6.94915	6.18438	6.9829	6.03563	6.04734	6.35824	6.07939	Supercontig_1	JGI	CDS	9573646	9573771	.	+	0	name NCU08605T0; proteinId 2585; exonNumber 1	NCU08605	NCU08605T0
2586	1.92596	1.61603	1.70607	1.24419	1.8898	1.65131	1.50507	1.70097	1.76562	1.29475	1.38176	1.84607	Supercontig_1	JGI	CDS	9576803	9576911	.	-	1	name NCU08606T0; proteinId 2586; exonNumber 3	NCU08606	NCU08606T0
2587	1.96096	1.68996	1.76422	1.33417	1.9901	1.76462	1.63678	1.9054	1.86198	1.3472	1.49589	1.86853	Supercontig_1	JGI	CDS	9577199	9579176	.	-	0	name NCU08606T1; proteinId 2587; exonNumber 1	NCU08606	NCU08606T1
2588	5.79517	4.51886	5.70036	4.97539	5.82771	4.81563	6.24118	6.75328	5.69624	5.41109	6.28614	5.81762	Supercontig_1	JGI	CDS	9586255	9586447	.	-	0	name NCU08607T0; proteinId 2588; exonNumber 1	NCU08607	NCU08607T0
2589	0.700181	0.660237	0.93315	1.14111	0.850908	1.29722	1.1935	1.02873	1.04042	1.65008	1.59851	1.38747	Supercontig_1	JGI	CDS	9589224	9589578	.	+	2	name NCU08608T0; proteinId 2589; exonNumber 2	NCU08608	NCU08608T0
2590	4.41491	4.22655	4.65931	5.26034	4.79627	5.01394	4.95956	5.25442	4.78877	5.68913	5.77071	5.44425	Supercontig_1	JGI	CDS	9591700	9592480	.	-	2	name NCU08609T0; proteinId 2590; exonNumber 3	NCU08609	NCU08609T0
2591	2.00099	0.94764	2.11672	2.67838	3.1281	3.10164	1.49179	2.77863	1.25565	1.94606	2.40641	2.65804	Supercontig_1	JGI	CDS	9594479	9596773	.	-	0	name NCU08610T0; proteinId 2591; exonNumber 1	NCU08610	NCU08610T0
2592	0.898809	0	0.760208	1.26434	1.14537	1.6598	0	1.24168	0	1.32012	1.44639	1.48827	Supercontig_1	JGI	CDS	9602006	9602195	.	+	1	name NCU08611T0; proteinId 2592; exonNumber 3	NCU08611	NCU08611T0
2593	1.21914	1.78044	0.973815	1.52969	1.11897	1.79043	1.50068	1.4294	1.75488	1.39045	1.68325	1.53467	Supercontig_1	JGI	CDS	9602006	9602195	.	+	1	name NCU08611T1; proteinId 2593; exonNumber 3	NCU08611	NCU08611T1
2594	1.12788	1.90355	1.80988	2.1167	2.04423	2.48588	2.14226	1.75505	2.34403	2.25041	2.03516	2.15092	Supercontig_1	JGI	CDS	9602822	9603175	.	-	2	name NCU08612T0; proteinId 2594; exonNumber 4	NCU08612	NCU08612T0
2595	0.447506	0.551922	0.278992	0.2579	1.19498	0	0	0	0.278182	0.743149	0.652416	0.515276	Supercontig_1	JGI	CDS	9606839	9606944	.	-	0	name NCU08613T0; proteinId 2595; exonNumber 1	NCU08613	NCU08613T0
2596	1.28393	1.55333	1.20031	1.71203	1.48749	1.29774	0	0.544317	0.834927	2.25643	1.81979	1.90433	Supercontig_1	JGI	CDS	9608358	9608577	.	-	1	name NCU08614T0; proteinId 2596; exonNumber 7	NCU08614	NCU08614T0
2597	0	0.0448753	0.176747	0	0.11258	0.0281759	0	0	0	0.18067	0.104931	0.147473	Supercontig_1	JGI	CDS	9611797	9612066	.	-	0	name NCU08615T0; proteinId 2597; exonNumber 3	NCU08615	NCU08615T0
2598	4.12026	4.24941	4.26047	4.04596	4.33207	3.86326	3.71533	3.65959	4.01531	3.71654	4.15772	4.07865	Supercontig_1	JGI	CDS	9614263	9617487	.	-	0	name NCU08616T0; proteinId 2598; exonNumber 2	NCU08616	NCU08616T0
2599	1.53108	2.05971	1.55994	1.57893	1.77421	1.17081	2.35521	2.71395	2.4903	2.71773	1.39619	1.41567	Supercontig_1	JGI	CDS	9619536	9619615	.	-	2	name NCU08617T0; proteinId 2599; exonNumber 2	NCU08617	NCU08617T0
2600	3.89145	4.17771	3.43105	4.61842	4.72195	4.68166	4.05516	4.10518	4.3675	5.17261	4.72749	4.66627	Supercontig_1	JGI	CDS	9622346	9622754	.	+	1	name NCU08618T0; proteinId 2600; exonNumber 4	NCU08618	NCU08618T0
2601	0.460759	0.888732	0.6071	0.989104	0.186442	1.08407	1.7566	0.804495	0.9189	0.897524	0.714453	1.29465	Supercontig_1	JGI	CDS	9623747	9623930	.	-	1	name NCU08619T0; proteinId 2601; exonNumber 6	NCU08619	NCU08619T0
2602	13.8008	13.8748	13.6797	13.3671	13.3738	13.3137	13.4514	13.2899	13.3563	13.4971	13.433	13.14	Supercontig_1	JGI	CDS	9626140	9626154	.	-	0	name NCU08620T0; proteinId 2602; exonNumber 3	NCU08620	NCU08620T0
2603	7.08034	7.38917	7.07556	7.30347	7.6383	7.21639	7.38904	7.02676	7.98889	7.92632	7.38542	7.87502	Supercontig_1	JGI	CDS	9628508	9628560	.	+	0	name NCU08621T0; proteinId 2603; exonNumber 1	NCU08621	NCU08621T0
2604	1.1222	0.870053	0.97196	1.59872	1.88213	1.82659	2.47039	2.26536	2.28154	3.73948	2.85567	1.37901	Supercontig_1	JGI	CDS	9630724	9631161	.	-	0	name NCU08622T0; proteinId 2604; exonNumber 1	NCU08622	NCU08622T0
2605	0	0	0	0	0	0	0	0	0	0	0	0	Supercontig_1	JGI	CDS	9632650	9632730	.	+	0	name NCU08623T0; proteinId 2605; exonNumber 3	NCU08623	NCU08623T0
2606	1.53854	1.17251	1.5045	1.32154	1.11945	1.42158	2.05024	1.17953	1.89441	1.61691	1.5727	1.03228	Supercontig_1	JGI	CDS	9634471	9634735	.	-	0	name NCU08624T0; proteinId 2606; exonNumber 1	NCU08624	NCU08624T0
2607	0.945832	0.582892	0.570093	1.60967	1.05756	1.54105	0.863747	0.957506	0.546497	0.830319	1.23156	1.03982	Supercontig_1	JGI	CDS	9636435	9637922	.	+	0	name NCU08625T0; proteinId 2607; exonNumber 1	NCU08625	NCU08625T0
2608	2.69327	2.05826	2.87909	3.66766	3.48391	3.6658	3.38782	3.94071	3.08871	3.94882	3.62234	3.8023	Supercontig_1	JGI	CDS	9637958	9638661	.	-	2	name NCU16496T0; proteinId 2608; exonNumber 2	NCU16496	NCU16496T0
2609	5.9801	6.33325	5.56726	6.12729	6.15882	6.70601	5.60731	5.92798	5.56072	6.36893	5.85017	6.15191	Supercontig_1	JGI	CDS	9640055	9640628	.	-	1	name NCU08626T0; proteinId 2609; exonNumber 2	NCU08626	NCU08626T0
2610	13.1994	13.3333	13.1044	12.8851	12.7664	12.6766	12.9216	12.5718	12.9595	12.9333	12.6613	12.8106	Supercontig_1	JGI	CDS	9643183	9643414	.	-	1	name NCU08627T1; proteinId 2610; exonNumber 2	NCU08627	NCU08627T1
2611	13.3276	13.464	13.249	13.0083	12.8931	12.8084	13.0584	12.7041	13.0942	13.0507	12.7795	12.9276	Supercontig_1	JGI	CDS	9643494	9643525	.	-	0	name NCU08627T0; proteinId 2611; exonNumber 1	NCU08627	NCU08627T0
2612	1.38662	0.88483	1.24787	0.868085	1.28605	1.77794	1.22179	1.64585	0.812567	0.893445	0.688917	1.31538	Supercontig_1	JGI	CDS	9644092	9647133	.	+	0	name NCU08628T0; proteinId 2612; exonNumber 1	NCU08628	NCU08628T0
2613	0.893386	1.33336	0.919514	1.42511	1.24223	1.7448	1.73979	1.77294	1.21096	1.23194	1.32966	1.31981	Supercontig_1	JGI	CDS	9647690	9647995	.	+	0	name NCU08629T0; proteinId 2613; exonNumber 1	NCU08629	NCU08629T0
2614	0.570804	1.14795	0.419456	1.64973	1.48416	0.992148	1.17379	1.43494	1.08247	2.62292	1.91744	1.21437	Supercontig_1	JGI	CDS	9650719	9650899	.	-	2	name NCU08630T0; proteinId 2614; exonNumber 2	NCU08630	NCU08630T0
2615	0.529666	1.00489	0.471587	0.705838	0.613838	0.670969	1.02031	0.784209	1.39003	0.791248	0.379094	0.622256	Supercontig_1	JGI	CDS	9653314	9653494	.	-	2	name NCU08631T0; proteinId 2615; exonNumber 2	NCU08631	NCU08631T0
2616	1.25511	0.694606	1.22993	1.16759	1.53443	1.16181	1.02173	1.32454	1.03662	0.675982	1.52271	0.927112	Supercontig_1	JGI	CDS	9654463	9658800	.	-	0	name NCU08632T0; proteinId 2616; exonNumber 1	NCU08632	NCU08632T0
2617	2.32704	0.845984	2.75919	2.13683	2.74973	2.16651	2.0587	3.01565	0.865243	1.6333	2.4944	2.1849	Supercontig_1	JGI	CDS	9661078	9661155	.	+	0	name NCU08633T0; proteinId 2617; exonNumber 2	NCU08633	NCU08633T0
2618	4.14198	3.16267	4.13184	3.49538	3.57276	3.12506	4.24123	4.13209	4.52365	3.64108	3.24878	3.45044	Supercontig_1	JGI	CDS	9661829	9662185	.	+	0	name NCU16497T0; proteinId 2618; exonNumber 1	NCU16497	NCU16497T0
2619	1.33073	1.03558	0.741943	1.09443	0.643537	0.919607	1.11801	1.57489	1.00804	0.952484	0.78443	1.34204	Supercontig_1	JGI	CDS	9665098	9665554	.	+	1	name NCU08634T0; proteinId 2619; exonNumber 2	NCU08634	NCU08634T0
2620	1.42517	1.29494	1.47554	0.794082	1.15361	0.356789	2.38561	2.41853	2.60545	0.937595	1.57429	1.1004	Supercontig_1	JGI	CDS	9666967	9667156	.	+	0	name NCU08635T0; proteinId 2620; exonNumber 1	NCU08635	NCU08635T0
2621	0.803566	1.28644	0.598161	0.972258	0.611637	1.23607	1.5273	1.60593	1.49071	1.54728	1.30133	0.963448	Supercontig_1	JGI	CDS	9677913	9678069	.	-	1	name NCU08636T0; proteinId 2621; exonNumber 2	NCU08636	NCU08636T0
2622	1.29233	1.88304	0.408596	2.18533	1.54263	2.25279	0.377551	1.4555	0.543218	1.59518	1.3789	1.8832	Supercontig_1	JGI	CDS	9683036	9684577	.	-	0	name NCU08637T1; proteinId 2622; exonNumber 1	NCU08637	NCU08637T1
2623	1.34472	1.88785	2.21979	2.23801	1.54947	2.29641	1.50541	1.50948	2.02917	1.613	1.50075	1.88855	Supercontig_1	JGI	CDS	9683036	9684577	.	-	0	name NCU08637T0; proteinId 2623; exonNumber 1	NCU08637	NCU08637T0
2624	3.32386	2.77332	2.96535	3.32958	3.51163	3.24244	3.00406	2.93815	3.40843	4.21997	3.82795	3.52704	Supercontig_1	JGI	CDS	9687459	9687562	.	+	1	name NCU08638T0; proteinId 2624; exonNumber 3	NCU08638	NCU08638T0
2625	1.54899	2.13907	2.02083	1.31978	1.41891	0.35008	2.51389	0	1.53264	1.77444	2.45625	2.0214	Supercontig_1	JGI	CDS	9687635	9687702	.	+	2	name NCU08638T1; proteinId 2625; exonNumber 5	NCU08638	NCU08638T1
2626	0.776961	1.59033	0.262669	1.11077	1.28945	0.301956	0.812997	1.65779	1.89477	1.96102	1.25848	0.900702	Supercontig_1	JGI	CDS	9687635	9687702	.	+	2	name NCU08638T2; proteinId 2626; exonNumber 4	NCU08638	NCU08638T2
2627	0	0.0932437	0.117156	0.164891	0	0	0.471835	0	0	0	0.379792	0	Supercontig_1	JGI	CDS	9690255	9690543	.	-	0	name NCU08639T0; proteinId 2627; exonNumber 1	NCU08639	NCU08639T0
2628	0	0	0	0.761668	0.240577	0.643244	0.595265	0	0	0.439105	0.447146	0.589262	Supercontig_1	JGI	CDS	9693179	9693340	.	-	0	name NCU08640T0; proteinId 2628; exonNumber 1	NCU08640	NCU08640T0
2629	1.76002	2.35938	1.90617	2.99629	2.6013	3.09004	2.44757	2.3493	2.46821	2.43453	2.39116	2.54182	Supercontig_1	JGI	CDS	9695243	9697399	.	+	0	name NCU08641T0; proteinId 2629; exonNumber 1	NCU08641	NCU08641T0
2630	0.0727164	0.136565	0.415459	0.187964	0.862909	0.129577	0.201173	0.169445	0.131809	0.103891	0.0753231	0.0754299	Supercontig_1	JGI	CDS	9701556	9704486	.	-	0	name NCU08642T0; proteinId 2630; exonNumber 1	NCU08642	NCU08642T0
2631	0.598884	0.152762	0.433396	0.869916	0.983732	1.40029	0.63792	1.10998	0.442938	0.699811	0.920283	1.24515	Supercontig_1	JGI	CDS	9701556	9704486	.	-	0	name NCU08642T1; proteinId 2631; exonNumber 1	NCU08642	NCU08642T1
2632	0.187645	0.292185	0.303643	0.288742	0.262492	0.235483	0	0.534209	0	0.258457	0.102967	0.113376	Supercontig_1	JGI	CDS	9759916	9760990	.	+	2	name NCU10027T0; proteinId 2632; exonNumber 2	NCU10027	NCU10027T0
2633	4.44144	3.77111	5.08446	6.33769	6.80609	7.00554	5.12242	5.94492	5.40371	5.90703	6.46162	6.76762	Supercontig_1	JGI	CDS	9764570	9765141	.	+	0	name NCU10028T0; proteinId 2633; exonNumber 1	NCU10028	NCU10028T0
2634	5.39549	5.57437	5.62962	6.66656	6.84665	6.99396	5.68935	5.79952	5.49917	6.96272	6.95455	7.01765	Supercontig_1	JGI	CDS	9766144	9766493	.	-	2	name NCU10029T0; proteinId 2634; exonNumber 2	NCU10029	NCU10029T0
2635	1.12674	1.00121	1.02679	1.71668	1.08033	1.51625	0	1.19249	0.582642	1.67392	1.66158	1.85772	Supercontig_1	JGI	CDS	9768708	9770870	.	+	0	name NCU10030T0; proteinId 2635; exonNumber 2	NCU10030	NCU10030T0
2636	1.19048	1.26297	1.11639	1.89005	1.18238	1.78886	1.13052	1.38822	0.616481	1.82238	1.8604	2.05637	Supercontig_1	JGI	CDS	9768324	9768629	.	+	0	name NCU10030T1; proteinId 2636; exonNumber 1	NCU10030	NCU10030T1
2637	0.23602	0.175001	0.528267	1.01711	0.508362	0.881001	0.348805	0	0.713808	0.675673	0.755297	0.274155	Supercontig_1	JGI	CDS	9771878	9772118	.	-	0	name NCU10031T0; proteinId 2637; exonNumber 1	NCU10031	NCU10031T0
2638	0.117516	0.0333025	0.401031	0.151528	0.102195	0.0620927	0.100417	0	0	0	0	0.227762	Supercontig_2	JGI	CDS	8927	11029	.	-	0	name NCU09634T0; proteinId 2638; exonNumber 1	NCU09634	NCU09634T0
2639	0	1.12032	0.740662	1.44351	1.18204	1.45841	1.06862	0.617367	0.581126	1.41761	1.74358	1.06823	Supercontig_2	JGI	CDS	11940	12425	.	+	0	name NCU09633T0; proteinId 2639; exonNumber 1	NCU09633	NCU09633T0
2640	4.42219	4.48811	4.59607	4.66799	4.60753	4.05174	4.79169	4.51955	5.01696	5.30709	4.66773	4.51054	Supercontig_2	JGI	CDS	12521	12979	.	-	0	name NCU09632T0; proteinId 2640; exonNumber 3	NCU09632	NCU09632T0
2641	0.272828	0.200133	0.18978	0.821005	0.439067	0.962298	0.724323	0.600668	0.469816	1.55637	0.946823	0.862354	Supercontig_2	JGI	CDS	17249	17728	.	-	0	name NCU09631T0; proteinId 2641; exonNumber 1	NCU09631	NCU09631T0
2642	0.593217	2.03804	0.951704	1.66151	2.24274	1.61371	2.47161	1.66379	1.1952	3.38766	2.55888	2.18062	Supercontig_2	JGI	CDS	19239	19287	.	+	0	name NCU09630T0; proteinId 2642; exonNumber 1	NCU09630	NCU09630T0
2643	1.83916	2.22686	1.85789	3.02518	2.75369	3.38134	1.79725	2.45673	2.14719	2.90161	2.68085	2.88504	Supercontig_2	JGI	CDS	19987	22416	.	-	0	name NCU09629T0; proteinId 2643; exonNumber 1	NCU09629	NCU09629T0
2644	2.4079	2.26917	2.30433	2.17433	2.97868	2.51912	2.34627	2.47568	3.61232	2.86961	3.09482	2.43447	Supercontig_2	JGI	CDS	26954	27277	.	+	0	name NCU09627T0; proteinId 2644; exonNumber 1	NCU09627	NCU09627T0
2645	1.86086	1.64383	0.910694	2.57734	2.52919	2.85362	0	1.80572	0.259182	2.44058	2.13476	2.21317	Supercontig_2	JGI	CDS	30427	30800	.	+	0	name NCU16498T0; proteinId 2645; exonNumber 1	NCU16498	NCU16498T0
2646	0.241672	0.425938	1.63978	0.266507	0.802719	0.129851	1.76404	0.400739	1.60512	0.252186	0.712776	1.68733	Supercontig_2	JGI	CDS	31319	32983	.	+	0	name NCU16498T1; proteinId 2646; exonNumber 1	NCU16498	NCU16498T1
2647	0.288903	0.154207	0.293175	0	0.240526	0.0973897	0	0	0	0	0	0	Supercontig_2	JGI	CDS	34649	34787	.	-	1	name NCU09623T0; proteinId 2647; exonNumber 3	NCU09623	NCU09623T0
2648	3.53397	2.80661	2.53348	3.8453	3.90994	4.06582	2.34138	3.34557	2.13902	3.83952	3.96896	4.36633	Supercontig_2	JGI	CDS	37960	38237	.	-	0	name NCU09621T0; proteinId 2648; exonNumber 1	NCU09621	NCU09621T0
2649	1.80053	2.13825	2.05755	2.23808	2.08245	2.23839	1.93433	2.14869	1.42616	3.04311	2.62694	2.01462	Supercontig_2	JGI	CDS	39732	39865	.	-	0	name NCU09620T0; proteinId 2649; exonNumber 1	NCU09620	NCU09620T0
2650	0.959247	1.59495	1.65532	2.5967	2.27802	2.04244	1.46865	1.94669	0.938073	2.49667	2.8206	1.93636	Supercontig_2	JGI	CDS	40799	40849	.	-	0	name NCU09619T0; proteinId 2650; exonNumber 2	NCU09619	NCU09619T0
2651	2.73632	3.23763	3.16108	3.33253	3.0076	3.55757	2.43922	2.31202	2.29145	3.45307	3.14871	3.22945	Supercontig_2	JGI	CDS	42067	42883	.	-	0	name NCU09617T0; proteinId 2651; exonNumber 1	NCU09617	NCU09617T0
2652	3.61559	3.58691	3.70419	4.16065	4.26427	4.28177	3.4083	3.91873	3.71176	4.14468	4.12437	4.03195	Supercontig_2	JGI	CDS	44184	45023	.	+	0	name NCU09616T0; proteinId 2652; exonNumber 1	NCU09616	NCU09616T0
2653	2.0869	2.29284	2.37286	2.68694	2.97291	3.17166	1.86772	2.67433	2.30134	3.29694	3.125	3.37692	Supercontig_2	JGI	CDS	48901	49080	.	+	0	name NCU09615T0; proteinId 2653; exonNumber 5	NCU09615	NCU09615T0
2654	0.46595	0.713042	0.610494	0.959939	0.814407	0.936831	0.908768	0.66458	0.402461	0.562598	0.93882	1.14548	Supercontig_2	JGI	CDS	51979	52129	.	+	0	name NCU09613T0; proteinId 2654; exonNumber 1	NCU09613	NCU09613T0
2655	0.537261	1.25436	0.493371	1.20525	1.16395	0.807481	1.47604	0.797585	1.59299	1.91745	0.881884	1.34787	Supercontig_2	JGI	CDS	56204	56983	.	+	0	name NCU09612T0; proteinId 2655; exonNumber 1	NCU09612	NCU09612T0
2656	2.39556	1.90391	2.14112	3.43518	3.15772	3.28992	3.34097	2.76975	3.1362	4.56018	4.22588	3.84674	Supercontig_2	JGI	CDS	58616	58709	.	+	1	name NCU09611T0; proteinId 2656; exonNumber 2	NCU09611	NCU09611T0
2657	2.40644	1.7472	2.72399	2.52724	3.34291	2.77035	3.20935	3.69474	3.18837	2.5967	3.26144	2.62779	Supercontig_2	JGI	CDS	62356	62654	.	+	2	name NCU09610T0; proteinId 2657; exonNumber 3	NCU09610	NCU09610T0
2658	1.77668	0.60112	1.6585	1.30864	1.53844	0.991945	1.63412	1.84439	1.78769	0.825375	1.91089	0.663312	Supercontig_2	JGI	CDS	63984	65819	.	-	2	name NCU09609T0; proteinId 2658; exonNumber 3	NCU09609	NCU09609T0
2659	4.2125	4.26637	4.13177	4.14872	4.38526	4.15733	4.45603	4.52466	4.32554	4.57624	4.5314	4.4253	Supercontig_2	JGI	CDS	66857	68002	.	+	0	name NCU09608T0; proteinId 2659; exonNumber 1	NCU09608	NCU09608T0
2660	0.0985651	0.859393	0.241005	1.72417	0.700083	1.344	1.51839	0.713705	1.72365	1.17986	0	0.43198	Supercontig_2	JGI	CDS	69659	69666	.	+	2	name NCU09606T0; proteinId 2660; exonNumber 2	NCU09606	NCU09606T0
2661	0	0	0	0	0	0	0.316258	0.157606	0.192703	0.158329	0	0	Supercontig_2	JGI	CDS	70902	71522	.	+	2	name NCU09605T0; proteinId 2661; exonNumber 2	NCU09605	NCU09605T0
2662	0	1.58545	1.52361	0.817092	0.218436	0.337818	1.77593	2.53668	2.7758	1.97128	1.45537	1.68059	Supercontig_2	JGI	CDS	73833	73847	.	-	0	name NCU09604T0; proteinId 2662; exonNumber 4	NCU09604	NCU09604T0
2663	0.197233	0.114624	0.472815	0.356981	0.680015	0.448196	0.665879	0.334842	0.545245	0.564397	0.567103	0.348658	Supercontig_2	JGI	CDS	76425	77948	.	+	0	name NCU09603T0; proteinId 2663; exonNumber 1	NCU09603	NCU09603T0
2664	5.66516	5.10424	6.16801	6.79406	7.48567	7.1297	7.12367	7.65744	7.33937	6.14844	6.85786	6.55012	Supercontig_2	JGI	CDS	80189	81050	.	-	1	name NCU09602T0; proteinId 2664; exonNumber 5	NCU09602	NCU09602T0
2665	3.42133	3.07967	4.06629	5.07191	5.04104	5.54794	4.07776	5.14298	3.76062	4.17065	4.98838	5.30058	Supercontig_2	JGI	CDS	84937	84979	.	+	2	name NCU09600T0; proteinId 2665; exonNumber 2	NCU09600	NCU09600T0
2666	5.12381	4.16109	5.04249	4.86887	5.58289	5.17524	3.84579	4.88456	3.94616	4.79054	5.46593	5.38613	Supercontig_2	JGI	CDS	87265	88113	.	-	0	name NCU09599T0; proteinId 2666; exonNumber 1	NCU09599	NCU09599T0
2667	2.62921	2.37036	2.71917	3.62748	3.85516	4.00902	2.78236	3.67604	2.43094	3.28834	3.40456	3.35261	Supercontig_2	JGI	CDS	90053	91651	.	+	0	name NCU09598T0; proteinId 2667; exonNumber 3	NCU09598	NCU09598T0
2668	0.189813	0.793843	0.106839	0.637924	0.692882	0.79326	0.697205	0.432242	1.29481	2.22291	1.95527	0.712418	Supercontig_2	JGI	CDS	92224	93072	.	-	0	name NCU09597T0; proteinId 2668; exonNumber 1	NCU09597	NCU09597T0
2669	0	0	0.857433	0.652662	1.81032	0.847422	0	1.03307	0	0.333558	2.10769	1.20321	Supercontig_2	JGI	CDS	95439	96082	.	+	2	name NCU09596T0; proteinId 2669; exonNumber 2	NCU09596	NCU09596T0
2670	2.17245	0.906623	2.3948	1.53527	2.4204	1.26061	1.02512	1.6164	0.415247	0.842943	1.59319	1.29914	Supercontig_2	JGI	CDS	97367	98638	.	-	0	name NCU09595T0; proteinId 2670; exonNumber 2	NCU09595	NCU09595T0
2671	1.85089	1.33478	1.81208	2.54792	3.1602	2.38478	2.86345	1.64963	2.92319	3.24928	3.1835	2.29376	Supercontig_2	JGI	CDS	101953	102480	.	+	0	name NCU16500T0; proteinId 2671; exonNumber 1	NCU16500	NCU16500T0
2672	1.09054	0.26246	1.29707	1.31201	1.64956	0.872658	0.563192	1.44526	0.794073	0.575824	1.66619	0.70733	Supercontig_2	JGI	CDS	103385	105040	.	+	0	name NCU09594T0; proteinId 2672; exonNumber 1	NCU09594	NCU09594T0
2673	0	0.260464	0	0	0	0	0	0.226495	0	0	0	0	Supercontig_2	JGI	CDS	107020	108114	.	+	0	name NCU09593T0; proteinId 2673; exonNumber 1	NCU09593	NCU09593T0
2674	0	0	0	0.194633	0	0	0	0	0	0.515511	0	0	Supercontig_2	JGI	CDS	148209	148334	.	-	0	name NCU03582T0; proteinId 2674; exonNumber 1	NCU03582	NCU03582T0
2675	0	0	0	0	0	0	0	0	0	0.0734048	0	0	Supercontig_2	JGI	CDS	150646	150765	.	-	0	name NCU03581T0; proteinId 2675; exonNumber 1	NCU03581	NCU03581T0
2676	2.00162	1.81593	1.6682	2.1926	2.15752	1.4148	1.55434	1.64615	1.87707	1.73431	2.24217	1.7959	Supercontig_2	JGI	CDS	151324	151544	.	+	0	name NCU03580T0; proteinId 2676; exonNumber 1	NCU03580	NCU03580T0
2677	6.00533	5.90162	6.04463	5.67399	6.12393	5.75586	6.01231	5.40126	5.74223	6.01431	6.25786	5.70136	Supercontig_2	JGI	CDS	155378	155886	.	+	2	name NCU03579T0; proteinId 2677; exonNumber 2	NCU03579	NCU03579T0
2678	2.28538	2.12485	2.35934	2.30864	2.45578	2.64474	1.75128	2.56383	1.83029	1.86728	1.44213	1.84831	Supercontig_2	JGI	CDS	158695	158807	.	+	0	name NCU03578T0; proteinId 2678; exonNumber 1	NCU03578	NCU03578T0
2679	0	0	0	0	0	0	0	0	0	0	0	0	Supercontig_2	JGI	CDS	170121	170353	.	+	2	name NCU03577T0; proteinId 2679; exonNumber 2	NCU03577	NCU03577T0
2680	3.81882	3.40767	3.93978	3.94321	4.21421	4.09135	4.52572	4.3016	4.21671	4.548	4.09691	4.14158	Supercontig_2	JGI	CDS	173204	173688	.	-	2	name NCU03576T0; proteinId 2680; exonNumber 2	NCU03576	NCU03576T0
2681	4.12076	3.32161	4.01576	3.60631	3.93182	3.46235	3.90546	4.46804	4.10287	3.30199	3.95466	3.37771	Supercontig_2	JGI	CDS	177272	178380	.	+	2	name NCU03575T0; proteinId 2681; exonNumber 2	NCU03575	NCU03575T0
2682	4.89247	5.29844	5.22922	5.85357	5.44378	5.17928	5.95537	5.50177	6.2959	6.32349	6.16999	5.83716	Supercontig_2	JGI	CDS	178838	178909	.	-	0	name NCU03574T0; proteinId 2682; exonNumber 1	NCU03574	NCU03574T0
2683	0.648187	0.307342	0.71269	0.432015	0.804516	0.404293	0.597038	1.01595	0.51193	0.296601	0.545869	0.44936	Supercontig_2	JGI	CDS	180424	184733	.	+	2	name NCU03573T0; proteinId 2683; exonNumber 2	NCU03573	NCU03573T0
2684	4.47056	3.81914	4.54556	3.79869	4.45229	4.31013	4.46864	4.7498	4.29863	3.89988	4.0278	3.86609	Supercontig_2	JGI	CDS	188708	188945	.	-	0	name NCU03572T0; proteinId 2684; exonNumber 1	NCU03572	NCU03572T0
2685	2.14958	1.53053	2.32913	2.15892	2.62965	2.18796	1.49783	2.76619	1.89407	1.7384	1.65446	1.6556	Supercontig_2	JGI	CDS	189966	190424	.	-	0	name NCU03571T0; proteinId 2685; exonNumber 2	NCU03571	NCU03571T0
2686	0.565433	0	0.100777	0.231184	0.294011	0.715504	0.411448	0.243413	0	0.333039	0.324344	0.0744328	Supercontig_2	JGI	CDS	196761	197459	.	+	0	name NCU03570T0; proteinId 2686; exonNumber 2	NCU03570	NCU03570T0
2687	6.23518	6.64923	6.28199	7.06944	6.77319	7.01461	6.62734	6.85119	6.44821	7.40627	6.84892	7.53684	Supercontig_2	JGI	CDS	200300	201214	.	+	0	name NCU03569T0; proteinId 2687; exonNumber 1	NCU03569	NCU03569T0
2688	0	0	0	0.157782	0.606728	0.0639667	0	0.44187	0.916049	0.281771	0.734525	0.36388	Supercontig_2	JGI	CDS	203873	204042	.	-	0	name NCU03568T0; proteinId 2688; exonNumber 1	NCU03568	NCU03568T0
2689	2.16275	1.2754	2.2602	2.35683	3.25078	2.72914	1.40707	2.30111	0.974133	1.63155	2.51917	2.50704	Supercontig_2	JGI	CDS	205649	207709	.	+	0	name NCU03567T0; proteinId 2689; exonNumber 1	NCU03567	NCU03567T0
2690	0.58821	0.188779	0.114636	1.59882	2.01476	1.82657	0.798814	0.679862	1.11101	1.40306	1.55092	1.56816	Supercontig_2	JGI	CDS	208816	209706	.	+	0	name NCU03566T1; proteinId 2690; exonNumber 1	NCU03566	NCU03566T1
2691	0.666554	1.82692	0.928753	1.80201	2.19756	1.84636	0.819117	0.746085	1.14923	1.61248	1.6512	1.71932	Supercontig_2	JGI	CDS	208816	209706	.	+	0	name NCU03566T0; proteinId 2691; exonNumber 1	NCU03566	NCU03566T0
2692	12.6846	13.1106	12.7297	12.6551	12.3283	12.9072	12.2124	12.1864	11.9025	12.2364	12.2804	12.4646	Supercontig_2	JGI	CDS	211211	211229	.	-	0	name NCU03565T0; proteinId 2692; exonNumber 1	NCU03565	NCU03565T0
2693	2.26566	2.90573	2.27032	2.80085	2.59067	3.02697	2.5237	2.78379	2.24544	2.60804	2.42052	2.45908	Supercontig_2	JGI	CDS	211595	214694	.	-	1	name NCU03564T0; proteinId 2693; exonNumber 2	NCU03564	NCU03564T0
2694	3.5409	3.03013	3.38054	3.4378	4.00824	3.95846	3.65486	3.873	2.7907	3.24324	3.13955	3.21926	Supercontig_2	JGI	CDS	215398	215894	.	+	0	name NCU03563T0; proteinId 2694; exonNumber 1	NCU03563	NCU03563T0
2695	0.126665	0	0	0.148623	0.266218	0.067797	0	0.048995	0	0	0.0516644	0.0379894	Supercontig_2	JGI	CDS	220659	223375	.	+	2	name NCU03562T0; proteinId 2695; exonNumber 2	NCU03562	NCU03562T0
2696	8.47005	8.53637	8.45324	9.08653	8.9782	8.83385	7.95507	7.92263	7.41096	9.01128	9.2462	9.22939	Supercontig_2	JGI	CDS	225731	226501	.	-	0	name NCU03561T0; proteinId 2696; exonNumber 4	NCU03561	NCU03561T0
2697	5.60037	6.26935	5.59906	5.7572	5.59176	5.917	5.36362	5.62113	5.42181	5.66699	4.87688	5.50899	Supercontig_2	JGI	CDS	228181	229260	.	-	0	name NCU03560T0; proteinId 2697; exonNumber 4	NCU03560	NCU03560T0
2698	6.08539	4.843	6.35045	5.63159	6.05958	4.88613	5.0683	5.65265	5.12087	5.03627	6.06845	5.16743	Supercontig_2	JGI	CDS	231884	232058	.	+	0	name NCU03559T0; proteinId 2698; exonNumber 2	NCU03559	NCU03559T0
2699	10.6182	10.8657	10.6337	10.9407	10.8412	10.6534	10.7497	10.3413	10.7967	11.1743	10.9248	10.98	Supercontig_2	JGI	CDS	234098	234129	.	+	0	name NCU03558T0; proteinId 2699; exonNumber 1	NCU03558	NCU03558T0
2700	2.08385	1.66905	2.38652	2.2296	2.85617	3.03516	1.50068	2.43443	1.66937	1.81415	1.89831	2.04055	Supercontig_2	JGI	CDS	236233	236361	.	+	2	name NCU03557T0; proteinId 2700; exonNumber 2	NCU03557	NCU03557T0
2701	5.4384	3.72301	5.58723	5.76517	6.56388	5.99221	5.55356	6.80952	5.06526	5.04684	6.33287	6.02056	Supercontig_2	JGI	CDS	239992	240113	.	-	2	name NCU03556T0; proteinId 2701; exonNumber 3	NCU03556	NCU03556T0
2702	1.95016	1.15203	2.29839	1.76938	2.2885	1.89676	1.33567	1.89333	1.39693	1.44534	1.69456	1.67448	Supercontig_2	JGI	CDS	243124	245806	.	+	1	name NCU03555T0; proteinId 2702; exonNumber 2	NCU03555	NCU03555T0
2703	3.3717	2.33775	3.85821	2.69092	3.74858	2.6171	3.41023	4.51411	3.40753	2.61286	3.76903	2.94795	Supercontig_2	JGI	CDS	246432	248423	.	+	0	name NCU03554T0; proteinId 2703; exonNumber 1	NCU03554	NCU03554T0
2704	2.48007	2.1664	3.09352	2.15626	2.36788	2.24891	2.80231	2.71749	3.16524	2.81992	2.68676	2.48851	Supercontig_2	JGI	CDS	253827	253853	.	-	0	name NCU10342T0; proteinId 2704; exonNumber 1	NCU10342	NCU10342T0
2705	1.72745	1.51122	0.819182	1.15331	0.890861	0.882508	2.22225	1.63755	1.18552	1.35408	0.863439	1.18528	Supercontig_2	JGI	CDS	255337	255456	.	+	0	name NCU03553T0; proteinId 2705; exonNumber 4	NCU03553	NCU03553T0
2706	5.76454	5.92964	5.8172	5.80378	5.40444	5.76341	5.99605	5.88575	5.80075	5.39675	5.15996	5.37665	Supercontig_2	JGI	CDS	258651	258870	.	+	1	name NCU03552T0; proteinId 2706; exonNumber 2	NCU03552	NCU03552T0
2707	2.99974	2.83969	2.78901	2.83045	2.83975	3.00403	2.43105	3.15832	1.83106	2.11221	2.17186	2.00116	Supercontig_2	JGI	CDS	264924	268382	.	+	0	name NCU03551T0; proteinId 2707; exonNumber 1	NCU03551	NCU03551T0
2708	3.43582	2.40478	3.47443	1.57435	2.08705	1.31468	2.41533	3.81941	2.62875	1.36891	1.11757	1.06834	Supercontig_2	JGI	CDS	270633	274235	.	-	0	name NCU03550T0; proteinId 2708; exonNumber 1	NCU03550	NCU03550T0
2709	5.30665	4.46369	5.30518	5.41309	5.88421	5.62552	4.87024	5.75083	4.52666	5.06413	5.21904	5.30957	Supercontig_2	JGI	CDS	277201	277545	.	-	0	name NCU03549T0; proteinId 2709; exonNumber 1	NCU03549	NCU03549T0
2710	3.30471	2.29782	3.65542	2.8958	3.84355	3.17004	3.15464	3.93986	3.15185	2.3583	3.11296	2.51688	Supercontig_2	JGI	CDS	278638	278818	.	+	0	name NCU03548T0; proteinId 2710; exonNumber 1	NCU03548	NCU03548T0
2711	0.350082	0.322559	0.544688	0.831615	0.657345	0.804221	0.578603	0	0.24677	1.31195	0.441822	0.629386	Supercontig_2	JGI	CDS	284271	284319	.	+	1	name NCU03547T0; proteinId 2711; exonNumber 2	NCU03547	NCU03547T0
2712	1.92734	1.76958	2.0196	1.67167	1.83479	1.5504	2.15944	2.55512	2.35251	1.57188	1.56747	1.197	Supercontig_2	JGI	CDS	288188	290234	.	+	1	name NCU03546T0; proteinId 2712; exonNumber 2	NCU03546	NCU03546T0
2713	0	0	0	0	0	0	0	0	0	0	0	0	Supercontig_2	JGI	CDS	295282	299115	.	-	0	name NCU03545T1; proteinId 2713; exonNumber 1	NCU03545	NCU03545T1
2714	0.372783	0.295092	0.487571	0.564741	0.897084	0.551816	0.240467	0.866743	0.212529	0.201626	0.257974	0.445044	Supercontig_2	JGI	CDS	292689	292705	.	-	2	name NCU03545T0; proteinId 2714; exonNumber 2	NCU03545	NCU03545T0
2715	1.32465	1.31435	1.64533	1.65018	1.55561	1.93131	1.49481	1.9634	1.52944	1.51544	1.42248	1.64981	Supercontig_2	JGI	CDS	301500	305438	.	+	0	name NCU03544T0; proteinId 2715; exonNumber 1	NCU03544	NCU03544T0
2716	3.579	3.68119	3.66258	4.22266	4.39418	4.67579	4.11338	3.93306	3.52091	4.36288	4.1764	4.10406	Supercontig_2	JGI	CDS	307329	307965	.	+	2	name NCU03543T0; proteinId 2716; exonNumber 2	NCU03543	NCU03543T0
2717	3.87229	2.29786	4.35594	4.02615	5.07865	4.44308	3.77902	5.4231	3.48595	3.99774	4.96531	4.50881	Supercontig_2	JGI	CDS	309582	310457	.	+	0	name NCU03542T0; proteinId 2717; exonNumber 1	NCU03542	NCU03542T0
2718	0	0.314209	0	0.0783967	0	0.117254	0.184217	0	0.15851	0	0	0	Supercontig_2	JGI	CDS	312084	312782	.	-	2	name NCU03541T0; proteinId 2718; exonNumber 2	NCU03541	NCU03541T0
2719	0.222494	0	0	0	0.063895	0	0	0	0	0	0	0	Supercontig_2	JGI	CDS	313184	313412	.	-	1	name NCU03540T0; proteinId 2719; exonNumber 2	NCU03540	NCU03540T0
2720	4.92664	4.07174	5.23175	4.93246	5.43609	5.05122	5.03183	5.78687	4.84716	5.10923	5.66093	5.57414	Supercontig_2	JGI	CDS	318760	318778	.	-	0	name NCU03539T0; proteinId 2720; exonNumber 1	NCU03539	NCU03539T0
2721	4.09369	3.75933	4.07683	4.46184	4.72341	4.75315	3.89685	4.56599	3.77944	4.47591	4.13439	4.24692	Supercontig_2	JGI	CDS	320005	320160	.	+	0	name NCU03538T0; proteinId 2721; exonNumber 1	NCU03538	NCU03538T0
2722	3.2383	1.87226	2.91794	2.71719	3.37422	3.07775	2.69976	3.48488	2.48638	2.674	3.02122	2.98817	Supercontig_2	JGI	CDS	322046	323839	.	-	0	name NCU03537T0; proteinId 2722; exonNumber 1	NCU03537	NCU03537T0
2723	4.54231	3.54609	4.47935	4.29429	4.9936	4.71721	3.6412	4.63789	3.57731	3.55436	4.66745	4.50728	Supercontig_2	JGI	CDS	327242	327542	.	+	0	name NCU03536T0; proteinId 2723; exonNumber 1	NCU03536	NCU03536T0
2724	2.73509	3.01158	2.7112	3.92427	4.5553	4.34403	2.44801	2.75694	3.94355	3.89154	3.77261	4.34983	Supercontig_2	JGI	CDS	329917	330576	.	-	0	name NCU03535T0; proteinId 2724; exonNumber 1	NCU03535	NCU03535T0
2725	0.154884	0.751154	0.537939	0.110516	0.596511	0.103847	0.133702	0.0764059	0.295341	0.232093	0.152277	0.405205	Supercontig_2	JGI	CDS	333678	334814	.	-	0	name NCU03534T0; proteinId 2725; exonNumber 1	NCU03534	NCU03534T0
2726	0.278276	0.286214	0	0.313554	0.0396269	0.120819	0.0899144	0.0850711	0.0854981	0.0771486	0	0.134615	Supercontig_2	JGI	CDS	337890	339932	.	+	0	name NCU03533T0; proteinId 2726; exonNumber 1	NCU03533	NCU03533T0
2727	0	0	0	0	0.397026	0.238029	0	0	0	0	0	0	Supercontig_2	JGI	CDS	340703	341230	.	+	0	name NCU03532T0; proteinId 2727; exonNumber 1	NCU03532	NCU03532T0
2728	0	0	0	0	0	0.0734391	0	0	0	0	0	0	Supercontig_2	JGI	CDS	341952	342800	.	+	0	name NCU03531T0; proteinId 2728; exonNumber 1	NCU03531	NCU03531T0
2729	5.85207	4.31897	5.98801	5.50331	7.36948	5.46531	3.96612	5.51692	3.92927	5.13961	6.7883	6.0895	Supercontig_2	JGI	CDS	351205	351615	.	+	0	name NCU03530T0; proteinId 2729; exonNumber 3	NCU03530	NCU03530T0
2730	3.1912	3.07992	3.16182	3.04881	3.2548	3.25328	2.33832	2.79708	2.53543	3.36088	2.61455	2.98042	Supercontig_2	JGI	CDS	353220	354317	.	-	0	name NCU03529T0; proteinId 2730; exonNumber 1	NCU03529	NCU03529T0
2731	5.52975	5.83294	5.30997	5.93247	5.27597	5.68907	6.12503	5.52477	6.45477	6.61804	5.6838	5.85526	Supercontig_2	JGI	CDS	356018	356188	.	+	0	name NCU03528T0; proteinId 2731; exonNumber 2	NCU03528	NCU03528T0
2732	4.72624	4.57387	4.62093	4.6705	4.95021	5.01998	4.4268	4.43814	3.87176	4.67392	4.7978	4.82338	Supercontig_2	JGI	CDS	357480	358092	.	-	0	name NCU03527T0; proteinId 2732; exonNumber 1	NCU03527	NCU03527T0
2733	0.865843	0.429409	2.9969	2.95796	3.06484	2.98756	1.64358	2.72367	2.72133	0.614086	3.5078	2.87697	Supercontig_2	JGI	CDS	359233	360640	.	+	0	name NCU03526T1; proteinId 2733; exonNumber 1	NCU03526	NCU03526T1
2734	4.88645	5.66568	4.45026	6.14812	5.32314	6.16107	5.53611	5.22087	5.44006	6.24935	5.54655	6.0998	Supercontig_2	JGI	CDS	359221	360640	.	+	0	name NCU03526T0; proteinId 2734; exonNumber 2	NCU03526	NCU03526T0
2735	5.30376	5.3274	5.12367	5.43098	5.19648	5.44146	5.35066	5.15549	5.58049	5.64419	5.32476	5.09388	Supercontig_2	JGI	CDS	362476	363127	.	-	0	name NCU03525T0; proteinId 2735; exonNumber 1	NCU03525	NCU03525T0
2736	0	0	0	0.126598	0.0170282	0.389895	0	0	0.274524	0.116189	0.0373808	0	Supercontig_2	JGI	CDS	364612	365202	.	+	0	name NCU16501T0; proteinId 2736; exonNumber 1	NCU16501	NCU16501T0
2737	2.35262	2.02629	2.41829	3.05707	3.37657	3.07493	2.19401	2.57691	2.44063	2.7693	2.49128	2.80133	Supercontig_2	JGI	CDS	368813	372269	.	-	1	name NCU03523T0; proteinId 2737; exonNumber 2	NCU03523	NCU03523T0
2738	0.880152	0	0.882203	0.502255	0	0.280852	0	0.444789	0.673548	0.575759	0	0.186199	Supercontig_2	JGI	CDS	381908	382117	.	-	0	name NCU03520T0; proteinId 2738; exonNumber 2	NCU03520	NCU03520T0
2739	0.662849	0.794753	0.78134	1.92218	2.11925	1.63459	0.669187	1.09302	0.647396	2.04077	1.45207	2.12938	Supercontig_2	JGI	CDS	402036	402840	.	+	0	name NCU03518T0; proteinId 2739; exonNumber 1	NCU03518	NCU03518T0
2740	3.57648	2.81815	4.26932	3.59213	4.36253	4.0348	3.488	4.4864	2.74451	3.0973	4.50424	3.48664	Supercontig_2	JGI	CDS	407541	407577	.	-	0	name NCU03517T0; proteinId 2740; exonNumber 2	NCU03517	NCU03517T0
2741	7.38522	6.96731	7.41078	7.66039	7.70198	7.66343	6.85125	6.95106	6.7527	7.58484	7.58701	7.38336	Supercontig_2	JGI	CDS	408362	408698	.	-	0	name NCU03516T0; proteinId 2741; exonNumber 1	NCU03516	NCU03516T0
2742	5.61714	5.0976	5.43189	6.05633	6.25937	6.62656	6.03099	6.60208	5.77897	5.82162	5.95464	6.45969	Supercontig_2	JGI	CDS	410000	410562	.	+	2	name NCU03515T0; proteinId 2742; exonNumber 2	NCU03515	NCU03515T0
2743	0.659525	0.842995	0.883393	0.922737	0.820133	0.974678	0.948821	1.28718	0.974636	0.913443	0.56649	0.595295	Supercontig_2	JGI	CDS	412057	416259	.	+	0	name NCU03514T0; proteinId 2743; exonNumber 1	NCU03514	NCU03514T0
2744	0.321406	0.28959	0.319625	0.308348	0.321149	0.277383	0	0.310596	0	0.316742	0.317441	0.349189	Supercontig_2	JGI	CDS	417394	417472	.	+	0	name NCU03513T0; proteinId 2744; exonNumber 1	NCU03513	NCU03513T0
2745	0.138147	0.118336	0	0.130058	0	0	0	0.210511	0	0.338163	0.0390415	0.0926229	Supercontig_2	JGI	CDS	422205	422475	.	+	0	name NCU03512T0; proteinId 2745; exonNumber 1	NCU03512	NCU03512T0
2746	0.253074	0	0	0.0729262	0	0	0	0	0	0	0.184509	0	Supercontig_2	JGI	CDS	424962	425996	.	+	0	name NCU03511T0; proteinId 2746; exonNumber 1	NCU03511	NCU03511T0
2747	0.380837	0	0.651626	0.523623	0.461622	0.424643	0.453217	0.292552	0.841892	0.717509	0.101399	0.463552	Supercontig_2	JGI	CDS	427085	427774	.	+	0	name NCU10152T0; proteinId 2747; exonNumber 1	NCU10152	NCU10152T0
2748	7.04264	6.13553	6.95422	6.82536	7.22374	6.80151	6.964	7.06324	6.93687	6.51889	7.43909	7.03645	Supercontig_2	JGI	CDS	434047	434304	.	+	0	name NCU03509T0; proteinId 2748; exonNumber 3	NCU03509	NCU03509T0
2749	2.17143	2.17621	2.03652	2.65478	2.80873	2.77341	1.93528	2.06921	1.10265	3.09945	2.45166	2.92003	Supercontig_2	JGI	CDS	436772	437506	.	+	0	name NCU16502T0; proteinId 2749; exonNumber 1	NCU16502	NCU16502T0
2750	2.24654	2.21834	1.82751	1.93435	2.142	1.88798	2.71684	2.28765	2.76015	2.43869	2.38568	2.0597	Supercontig_2	JGI	CDS	439236	439273	.	-	0	name NCU16503T0; proteinId 2750; exonNumber 1	NCU16503	NCU16503T0
2751	2.10113	2.12213	1.91843	2.04866	1.95434	1.65534	3.10829	2.30676	2.74289	2.87003	2.1258	2.13439	Supercontig_2	JGI	CDS	441454	441476	.	-	0	name NCU03507T0; proteinId 2751; exonNumber 1	NCU03507	NCU03507T0
2752	4.02508	4.34956	3.56827	4.41233	4.41585	3.83053	5.36417	4.43959	5.32021	5.39631	5.2261	4.87843	Supercontig_2	JGI	CDS	443138	443659	.	-	0	name NCU03506T0; proteinId 2752; exonNumber 1	NCU03506	NCU03506T0
2753	1.70711	1.11554	1.50512	1.74226	1.95145	2.08082	1.16219	1.85564	1.02072	1.37662	1.44962	1.56931	Supercontig_2	JGI	CDS	451340	451924	.	-	0	name NCU03505T0; proteinId 2753; exonNumber 1	NCU03505	NCU03505T0
2754	4.29806	3.97898	4.34141	5.01764	4.81623	4.86965	4.4348	4.85383	3.85299	4.97441	5.10473	5.38769	Supercontig_2	JGI	CDS	456237	456334	.	-	2	name NCU03504T0; proteinId 2754; exonNumber 4	NCU03504	NCU03504T0
2755	3.63895	2.34454	3.839	3.19775	3.81387	3.48153	4.12533	4.53923	3.19613	3.66898	4.15284	3.94666	Supercontig_2	JGI	CDS	459274	460505	.	+	2	name NCU03503T0; proteinId 2755; exonNumber 2	NCU03503	NCU03503T0
2756	2.5968	2.35836	2.26409	1.95481	2.13817	2.31765	2.31464	2.72726	2.47519	1.71733	1.24383	2.06165	Supercontig_2	JGI	CDS	461211	462884	.	-	0	name NCU03502T0; proteinId 2756; exonNumber 1	NCU03502	NCU03502T0
2757	4.72879	4.73229	4.54638	4.78462	4.7542	4.61165	5.01672	4.66249	4.86929	4.83184	4.37358	4.18655	Supercontig_2	JGI	CDS	463522	464757	.	-	0	name NCU03501T0; proteinId 2757; exonNumber 1	NCU03501	NCU03501T0
2758	2.83475	2.14219	2.80273	5.95371	6.4482	6.37566	3.17193	3.63335	3.43696	5.09728	5.69379	5.51817	Supercontig_2	JGI	CDS	467805	467850	.	+	2	name NCU03500T0; proteinId 2758; exonNumber 2	NCU03500	NCU03500T0
2759	0	0.127652	0.44504	0.543915	0.876484	0	0	0.254081	0	0	0	0	Supercontig_2	JGI	CDS	471836	471907	.	+	0	name NCU03499T0; proteinId 2759; exonNumber 6	NCU03499	NCU03499T0
2760	4.53234	3.44666	4.79359	4.06692	4.74754	4.17432	3.59156	4.97382	3.28879	2.84643	4.13552	4.05989	Supercontig_2	JGI	CDS	474342	475595	.	-	0	name NCU03498T0; proteinId 2760; exonNumber 2	NCU03498	NCU03498T0
2761	7.83861	7.5986	7.89801	7.35983	7.37074	7.40125	7.67263	8.06069	7.24808	7.16407	7.3682	7.13942	Supercontig_2	JGI	CDS	478154	478965	.	+	0	name NCU03497T0; proteinId 2761; exonNumber 1	NCU03497	NCU03497T0
2762	1.45642	1.71866	1.0889	2.63071	2.24838	2.91066	1.16072	1.54066	1.35456	2.27791	1.99954	2.16674	Supercontig_2	JGI	CDS	479833	482004	.	-	0	name NCU03496T0; proteinId 2762; exonNumber 1	NCU03496	NCU03496T0
2763	0.342403	0.215764	1.10588	0.74264	1.70169	0.763511	0.0490731	0.896318	0.133575	0.373561	1.4887	1.05374	Supercontig_2	JGI	CDS	483137	485239	.	+	0	name NCU03495T0; proteinId 2763; exonNumber 1	NCU03495	NCU03495T0
2764	0.358532	0.65271	0.228438	0.375992	0.364254	0.501809	0.124987	0.0651504	0	0.481434	0.299361	0.156284	Supercontig_2	JGI	CDS	489427	490192	.	-	0	name NCU03494T0; proteinId 2764; exonNumber 1	NCU03494	NCU03494T0
2765	1.98835	1.12059	2.56268	2.65949	3.54295	2.94822	1.57557	2.8658	1.89097	2.5001	3.4641	3.2209	Supercontig_2	JGI	CDS	491171	492476	.	-	1	name NCU03493T0; proteinId 2765; exonNumber 3	NCU03493	NCU03493T0
2766	6.07384	6.15269	6.0479	6.68606	6.84271	7.28966	5.51449	5.91076	5.19383	6.60204	6.47666	7.04559	Supercontig_2	JGI	CDS	496827	497217	.	+	1	name NCU03492T0; proteinId 2766; exonNumber 2	NCU03492	NCU03492T0
2767	4.64768	4.66172	4.61607	5.33797	5.17776	5.64217	4.4014	5.17642	4.25546	4.80152	4.95747	5.14413	Supercontig_2	JGI	CDS	498242	498915	.	+	0	name NCU03491T0; proteinId 2767; exonNumber 1	NCU03491	NCU03491T0
2768	0.0368971	0.495389	0.616643	0.0988426	0.214934	0.51463	0	0.710182	0.110908	0.352173	0.344672	0.152912	Supercontig_2	JGI	CDS	503923	504282	.	+	0	name NCU03490T0; proteinId 2768; exonNumber 2	NCU03490	NCU03490T0
2769	0	0	0	0	0	0	0	0	0	0	0	0	Supercontig_2	JGI	CDS	510890	511048	.	-	0	name NCU03489T1; proteinId 2769; exonNumber 1	NCU03489	NCU03489T1
2770	1.03097	0.634097	0.693779	0.708018	1.10682	0.857335	0.443002	0.56067	0.568707	0.532839	0.459704	0.66479	Supercontig_2	JGI	CDS	508113	508161	.	-	1	name NCU03489T0; proteinId 2770; exonNumber 4	NCU03489	NCU03489T0
2771	7.16404	5.98499	7.17419	6.70443	7.00394	6.46628	6.26508	7.14857	6.36848	5.88261	7.11431	6.77225	Supercontig_2	JGI	CDS	512170	513363	.	-	0	name NCU03488T0; proteinId 2771; exonNumber 1	NCU03488	NCU03488T0
2772	3.35633	3.85937	3.37757	4.54546	3.96823	4.47766	3.35283	3.43464	3.41478	4.22061	3.59601	4.45919	Supercontig_2	JGI	CDS	522976	523164	.	+	0	name NCU03486T1; proteinId 2772; exonNumber 2	NCU03486	NCU03486T1
2773	3.45609	3.97611	3.4377	4.67566	4.10529	4.66236	3.40809	3.58745	3.46822	4.40151	3.77786	4.69997	Supercontig_2	JGI	CDS	523661	524400	.	+	2	name NCU03486T0; proteinId 2773; exonNumber 5	NCU03486	NCU03486T0
2774	3.45928	1.50811	3.84001	2.55094	3.86106	2.93834	2.80628	3.98781	2.07559	2.17972	3.49786	3.0423	Supercontig_2	JGI	CDS	525471	526571	.	+	0	name NCU03485T0; proteinId 2774; exonNumber 1	NCU03485	NCU03485T0
2775	0.0788912	0.164856	0.0496489	0.391704	0.043812	0.44635	0	0.124438	0.247274	0.211323	0.0396929	0.286395	Supercontig_2	JGI	CDS	529441	530861	.	+	2	name NCU03484T0; proteinId 2775; exonNumber 2	NCU03484	NCU03484T0
2776	0.984411	0.433869	1.11107	0.933578	1.29808	0.680611	0.624509	1.5175	0.602064	0.357238	1.03137	0.967025	Supercontig_2	JGI	CDS	532599	536276	.	+	0	name NCU03483T0; proteinId 2776; exonNumber 2	NCU03483	NCU03483T0
2777	4.54661	3.42061	4.3478	4.16885	4.76478	4.18982	4.2007	4.53292	4.01058	3.8874	4.64503	4.61717	Supercontig_2	JGI	CDS	536971	537882	.	+	0	name NCU03482T0; proteinId 2777; exonNumber 1	NCU03482	NCU03482T0
2778	0	0	0	0	0.0186612	0.0348045	0	0	0	0	0	0	Supercontig_2	JGI	CDS	543119	546123	.	+	2	name NCU03481T0; proteinId 2778; exonNumber 3	NCU03481	NCU03481T0
2779	1.75954	2.0332	2.48	2.50777	2.63707	2.48456	2.68105	2.37617	2.51922	2.85854	2.71596	2.17003	Supercontig_2	JGI	CDS	546997	548053	.	+	1	name NCU16506T0; proteinId 2779; exonNumber 2	NCU16506	NCU16506T0
2780	1.10736	0.798396	1.45439	1.0197	1.56426	0.984613	0.609602	1.18646	0.644158	0.771063	1.09934	0.777434	Supercontig_2	JGI	CDS	549105	549796	.	-	2	name NCU03480T0; proteinId 2780; exonNumber 2	NCU03480	NCU03480T0
2781	2.39726	2.43224	2.34005	2.00554	2.47916	1.87104	2.41379	2.00233	2.1274	2.34258	2.27954	2.23036	Supercontig_2	JGI	CDS	553048	553145	.	+	0	name NCU03479T0; proteinId 2781; exonNumber 2	NCU03479	NCU03479T0
2782	0.317376	0.877419	0.188955	0.608025	0.293759	0.221987	0.410765	0.215661	0	0.837114	0.327004	0.848046	Supercontig_2	JGI	CDS	556725	557915	.	-	0	name NCU03478T0; proteinId 2782; exonNumber 1	NCU03478	NCU03478T0
2783	0.128464	0.174527	0.174757	0.15585	0.235801	0.220614	0.261608	0	0.311632	0.143238	0.095811	0.194978	Supercontig_2	JGI	CDS	558510	558820	.	+	0	name NCU03477T0; proteinId 2783; exonNumber 1	NCU03477	NCU03477T0
2784	0	0.811275	0.250111	0.474822	0.62818	0.706993	0	0	0	0.228929	0.447727	0	Supercontig_2	JGI	CDS	562861	563498	.	+	0	name NCU03476T0; proteinId 2784; exonNumber 1	NCU03476	NCU03476T0
2785	0	0	0	0.240728	0	0.0766521	0	0	0	0	0	0	Supercontig_2	JGI	CDS	564477	564739	.	+	0	name NCU03475T0; proteinId 2785; exonNumber 1	NCU03475	NCU03475T0
2786	0.210914	0.318541	0.161315	0.554156	0.325723	0.538415	0.48888	0.0983091	0	0.927162	0.485881	0.0863449	Supercontig_2	JGI	CDS	566059	567369	.	-	0	name NCU03474T0; proteinId 2786; exonNumber 1	NCU03474	NCU03474T0
2787	0	0	0	0	0	0	0	0	0	0	0	0	Supercontig_2	JGI	CDS	569254	570246	.	-	0	name NCU03473T0; proteinId 2787; exonNumber 1	NCU03473	NCU03473T0
2788	0.503833	0.154627	0.716795	0.703392	0.562221	0.564157	0.539909	0	0.753296	1.62696	1.28768	0.680439	Supercontig_2	JGI	CDS	571379	571921	.	-	0	name NCU03472T0; proteinId 2788; exonNumber 1	NCU03472	NCU03472T0
2789	0.799718	0	0.944915	1.06598	1.74374	1.57788	0.466995	1.35954	0.428618	1.26806	1.53239	1.36188	Supercontig_2	JGI	CDS	580291	581361	.	+	0	name NCU03471T0; proteinId 2789; exonNumber 2	NCU03471	NCU03471T0
2790	0	0	0	0	0	0	0	0	0	0	0	0	Supercontig_2	JGI	CDS	582542	582804	.	+	2	name NCU03470T0; proteinId 2790; exonNumber 3	NCU03470	NCU03470T0
2791	0	0	0	0	0	0	0	0	0	0	0	0	Supercontig_2	JGI	CDS	585153	585340	.	+	0	name NCU03469T0; proteinId 2791; exonNumber 1	NCU03469	NCU03469T0
2792	0.805718	0	0.49449	0.253591	0	0.276214	0.204599	0	0.215196	0.298786	0.738646	0.461955	Supercontig_2	JGI	CDS	588432	588559	.	-	2	name NCU11054T0; proteinId 2792; exonNumber 2	NCU11054	NCU11054T0
2793	1.58267	1.73472	1.83566	1.5434	2.14699	2.10752	0.879546	1.58629	1.11284	1.50883	2.18377	1.6632	Supercontig_2	JGI	CDS	590678	591809	.	-	1	name NCU03468T0; proteinId 2793; exonNumber 2	NCU03468	NCU03468T0
2794	0	0	0.539221	0.285183	0.559345	0.315393	0.522083	0	0	0	0	0	Supercontig_2	JGI	CDS	593529	593898	.	+	1	name NCU16509T0; proteinId 2794; exonNumber 2	NCU16509	NCU16509T0
2795	0.639856	1.10168	0.33264	1.15179	1.39134	1.4977	1.15316	0.452142	1.56804	1.98064	1.23939	1.94564	Supercontig_2	JGI	CDS	596821	596886	.	+	0	name NCU03467T0; proteinId 2795; exonNumber 1	NCU03467	NCU03467T0
2796	2.98141	2.58616	3.11549	3.35413	4.27134	4.05392	2.5924	3.81843	1.71035	2.70675	3.46628	3.80982	Supercontig_2	JGI	CDS	610629	612833	.	+	0	name NCU03466T0; proteinId 2796; exonNumber 1	NCU03466	NCU03466T0
2797	5.46802	5.70051	5.60762	6.02042	6.12521	5.97562	6.72242	6.31763	6.78398	6.73897	6.4807	6.84233	Supercontig_2	JGI	CDS	616755	616778	.	-	0	name NCU03465T0; proteinId 2797; exonNumber 4	NCU03465	NCU03465T0
2798	3.21319	3.72243	3.612	3.74302	3.85429	3.77864	4.0467	3.91209	4.13045	4.08248	3.68611	3.04933	Supercontig_2	JGI	CDS	618255	618315	.	+	0	name NCU03464T0; proteinId 2798; exonNumber 1	NCU03464	NCU03464T0
2799	0	0.234449	0	0	0	0	0	0	0	0	0	0	Supercontig_2	JGI	CDS	621692	621963	.	-	0	name NCU16511T1; proteinId 2799; exonNumber 1	NCU16511	NCU16511T1
2800	2.01306	2.58652	2.55285	2.43728	2.31328	2.61565	2.41974	3.19775	3.04828	2.01056	1.15049	1.52146	Supercontig_2	JGI	CDS	619378	621963	.	-	0	name NCU16511T0; proteinId 2800; exonNumber 1	NCU16511	NCU16511T0
2801	5.05819	4.7278	5.24242	5.65221	5.79931	5.63697	5.21842	5.77163	5.29622	5.35249	5.83039	5.63937	Supercontig_2	JGI	CDS	625303	625381	.	-	0	name NCU03463T0; proteinId 2801; exonNumber 2	NCU03463	NCU03463T0
2802	2.86636	2.72697	3.27748	2.8724	3.2469	3.669	3.05762	3.55464	2.90733	2.82277	2.41612	2.86384	Supercontig_2	JGI	CDS	628844	629438	.	-	0	name NCU03462T0; proteinId 2802; exonNumber 1	NCU03462	NCU03462T0
2803	1.45544	1.21005	1.65119	1.70788	2.34884	1.54622	1.42588	2.54422	2.02291	1.86572	2.05711	1.45791	Supercontig_2	JGI	CDS	636817	638024	.	-	1	name NCU03461T0; proteinId 2803; exonNumber 2	NCU03461	NCU03461T0
2804	4.95117	5.11497	4.84201	5.9819	5.41216	5.9341	5.355	5.25719	5.41366	5.73405	5.61153	5.76558	Supercontig_2	JGI	CDS	641807	642028	.	-	0	name NCU03460T0; proteinId 2804; exonNumber 1	NCU03460	NCU03460T0
2805	5.00947	4.56347	4.91263	4.91774	5.20945	4.67181	6.23551	5.96896	5.63774	5.63454	5.74361	5.27978	Supercontig_2	JGI	CDS	643336	643908	.	+	0	name NCU03459T0; proteinId 2805; exonNumber 2	NCU03459	NCU03459T0
2806	2.28021	1.78623	2.54973	2.16998	2.6008	1.9839	2.48595	2.81918	2.54147	1.83102	2.13607	1.60613	Supercontig_2	JGI	CDS	645869	645964	.	+	0	name NCU03458T0; proteinId 2806; exonNumber 1	NCU03458	NCU03458T0
2807	0	0	0	0	0	0	0	0	0	0	0	0	Supercontig_2	JGI	CDS	652111	652215	.	+	0	name NCU03456T0; proteinId 2807; exonNumber 2	NCU03456	NCU03456T0
2808	0	0	0	0.355369	0.310835	0.664171	0.334791	0.279887	0.528226	0.307291	0.472601	0.467772	Supercontig_2	JGI	CDS	654024	655472	.	-	0	name NCU10684T0; proteinId 2808; exonNumber 1	NCU10684	NCU10684T0
2809	5.10952	5.93563	4.61934	4.80221	3.91945	4.14986	4.89277	4.37215	5.1528	4.53851	4.23692	4.41789	Supercontig_2	JGI	CDS	667959	668378	.	-	0	name NCU16512T0; proteinId 2809; exonNumber 1	NCU16512	NCU16512T0
2810	5.31045	6.12165	4.63971	4.68938	4.19506	4.17043	4.89644	4.61043	5.29312	4.87393	4.74144	5.01844	Supercontig_2	JGI	CDS	668894	669047	.	-	1	name NCU03451T0; proteinId 2810; exonNumber 2	NCU03451	NCU03451T0
2811	0	0	0	0	0	0	0	0	0	0.262505	0.359734	0	Supercontig_2	JGI	CDS	670312	670589	.	+	2	name NCU03452T0; proteinId 2811; exonNumber 2	NCU03452	NCU03452T0
2812	0.711326	1.23783	0.399744	1.44066	0.943459	1.03468	0.724751	0.729344	0.562132	1.2299	0.928185	0.983595	Supercontig_2	JGI	CDS	675635	675891	.	-	2	name NCU03449T0; proteinId 2812; exonNumber 5	NCU03449	NCU03449T0
2813	0	0	0	0.0657474	0.00879952	0.0516547	0	0.152111	0	1.39528	0.185373	0	Supercontig_2	JGI	CDS	682769	683047	.	-	0	name NCU03448T0; proteinId 2813; exonNumber 1	NCU03448	NCU03448T0
2814	0.124867	0	0.626392	0.63417	0.483691	0.691974	0.203555	0	0.953823	0.377168	0.257491	0.474123	Supercontig_2	JGI	CDS	691547	691953	.	+	2	name NCU03446T0; proteinId 2814; exonNumber 2	NCU03446	NCU03446T0
2815	4.48458	3.95169	4.53266	4.90839	5.30227	5.36201	4.32228	4.52742	4.13976	4.68829	4.88247	5.32023	Supercontig_2	JGI	CDS	692320	693810	.	-	0	name NCU03445T0; proteinId 2815; exonNumber 1	NCU03445	NCU03445T0
2816	2.87945	3.38767	2.40491	3.22443	2.72894	2.95305	3.28262	2.64747	3.13136	3.2069	2.41348	2.7385	Supercontig_2	JGI	CDS	695172	697646	.	-	0	name NCU03444T0; proteinId 2816; exonNumber 1	NCU03444	NCU03444T0
2817	0.970395	1.56575	2.25485	3.22969	3.33509	3.85302	2.00867	3.03625	1.68751	3.18124	3.01252	3.29636	Supercontig_2	JGI	CDS	709612	710657	.	-	0	name NCU03441T0; proteinId 2817; exonNumber 2	NCU03441	NCU03441T0
2818	2.98557	2.43793	2.96202	2.81416	3.48588	3.18114	2.46114	3.5108	2.54003	2.70547	3.23063	3.13164	Supercontig_2	JGI	CDS	714989	715278	.	-	0	name NCU03440T0; proteinId 2818; exonNumber 2	NCU03440	NCU03440T0
2819	3.63388	2.669	3.7923	3.825	4.51804	4.21864	3.127	4.00397	2.33639	3.28575	4.42088	4.00938	Supercontig_2	JGI	CDS	716990	717826	.	+	0	name NCU03439T0; proteinId 2819; exonNumber 2	NCU03439	NCU03439T0
2820	6.05653	5.89906	6.3055	7.01321	6.68735	7.05882	6.68185	6.59456	6.52016	6.994	7.13789	6.92132	Supercontig_2	JGI	CDS	718516	718750	.	-	1	name NCU03438T0; proteinId 2820; exonNumber 2	NCU03438	NCU03438T0
2821	0.637535	0.251446	0.241678	0.832993	0.486451	0.798515	0.422502	0.272121	0.293226	0.741612	0.631148	0.466365	Supercontig_2	JGI	CDS	720310	723297	.	+	0	name NCU03437T0; proteinId 2821; exonNumber 1	NCU03437	NCU03437T0
2822	6.82342	7.10816	6.66458	7.15714	7.07024	7.01398	7.23864	7.01106	7.09924	7.42412	7.03942	7.20609	Supercontig_2	JGI	CDS	725984	726380	.	-	2	name NCU03436T0; proteinId 2822; exonNumber 2	NCU03436	NCU03436T0
2823	1.87558	1.36177	2.11639	1.44455	1.84144	1.4783	1.50306	2.56806	1.7733	1.18906	1.20805	0.454163	Supercontig_2	JGI	CDS	727709	727950	.	+	0	name NCU03435T0; proteinId 2823; exonNumber 1	NCU03435	NCU03435T0
2824	1.65217	1.13736	1.56643	1.82842	2.11549	2.33254	1.10338	2.10584	0.964734	2.02696	1.94612	3.11731	Supercontig_2	JGI	CDS	735241	736401	.	-	0	name NCU03433T0; proteinId 2824; exonNumber 1	NCU03433	NCU03433T0
2825	0.844481	1.95933	1.05975	1.66447	1.99743	1.19975	0.584202	0.741908	0.849209	1.18977	1.62827	0.93926	Supercontig_2	JGI	CDS	745117	745821	.	-	0	name NCU03430T0; proteinId 2825; exonNumber 1	NCU03430	NCU03430T0
2826	1.17179	0.615876	1.15394	1.45268	1.18452	1.03811	0.171402	0.421184	0.969416	1.49247	1.24232	1.57833	Supercontig_2	JGI	CDS	747470	747805	.	+	2	name NCU03429T0; proteinId 2826; exonNumber 3	NCU03429	NCU03429T0
2827	0.951592	0	0.328052	0.525611	0.305784	0.472835	0.308267	0.376574	0.462146	0.297365	0.905467	0.964574	Supercontig_2	JGI	CDS	752388	752517	.	+	1	name NCU03428T0; proteinId 2827; exonNumber 4	NCU03428	NCU03428T0
2828	0.230454	0.898478	0.481456	0.258638	0.739557	0.206326	0.936122	0.245522	2.29292	1.58675	1.19678	1.20426	Supercontig_2	JGI	CDS	754881	755249	.	+	0	name NCU03427T0; proteinId 2828; exonNumber 1	NCU03427	NCU03427T0
2829	2.77897	2.69072	3.12941	2.89924	2.9528	3.14427	3.21654	3.72736	2.69789	2.84388	2.59671	2.94344	Supercontig_2	JGI	CDS	756300	756670	.	-	2	name NCU03426T0; proteinId 2829; exonNumber 2	NCU03426	NCU03426T0
2830	4.5413	3.30746	4.57757	4.51319	5.62258	4.64714	4.0463	4.93789	4.2807	4.08542	5.55922	4.76412	Supercontig_2	JGI	CDS	762335	762430	.	+	0	name NCU03425T0; proteinId 2830; exonNumber 1	NCU03425	NCU03425T0
2831	0.87412	0.346066	0.840454	0.481263	1.21465	0.483584	1.12589	1.49505	1.0167	0.561501	1.40626	0	Supercontig_2	JGI	CDS	766254	766343	.	+	2	name NCU03424T0; proteinId 2831; exonNumber 2	NCU03424	NCU03424T0
2832	1.68173	3.10511	1.46548	1.45571	0.914481	1.5422	1.75291	1.45551	1.99187	1.58771	0.980501	1.03974	Supercontig_2	JGI	CDS	770214	771887	.	+	0	name NCU10483T0; proteinId 2832; exonNumber 1	NCU10483	NCU10483T0
2833	5.23509	5.81555	5.22333	6.56195	6.45624	6.64682	6.06874	5.90915	5.83058	7.36488	6.56546	7.05768	Supercontig_2	JGI	CDS	772394	772715	.	-	2	name NCU03423T0; proteinId 2833; exonNumber 2	NCU03423	NCU03423T0
2834	1.13778	0	0.593907	0.462331	0.757068	0.556999	0.545553	0.75112	0.624602	0.143638	0.809958	0.367549	Supercontig_2	JGI	CDS	774941	776548	.	+	0	name NCU03422T0; proteinId 2834; exonNumber 1	NCU03422	NCU03422T0
2835	1.96482	2.43123	1.97102	2.63625	2.26708	2.65388	1.9413	2.15763	1.72201	2.55819	2.06699	2.63842	Supercontig_2	JGI	CDS	779507	779586	.	-	0	name NCU03421T0; proteinId 2835; exonNumber 3	NCU03421	NCU03421T0
2836	1.52651	0.667401	0.644298	0.633851	1.14834	0.738669	0.389407	0.403364	0.278244	0.595624	0.588187	1.22323	Supercontig_2	JGI	CDS	782097	782306	.	+	0	name NCU03420T0; proteinId 2836; exonNumber 1	NCU03420	NCU03420T0
2837	3.58376	4.15973	3.89902	4.07752	3.56122	3.94323	3.6308	3.3338	4.06992	4.33378	4.00904	3.23156	Supercontig_2	JGI	CDS	789101	789154	.	+	0	name NCU03418T1; proteinId 2837; exonNumber 2	NCU03418	NCU03418T1
2838	2.42352	3.04055	2.66573	3.35966	3.37896	2.95994	2.32793	1.90629	2.47422	3.41235	3.11202	3.50677	Supercontig_2	JGI	CDS	788889	789011	.	+	0	name NCU03418T0; proteinId 2838; exonNumber 2	NCU03418	NCU03418T0
2839	2.40786	2.31139	2.21836	2.75315	2.87806	3.08601	1.84656	2.43348	2.50418	2.59736	2.64504	2.72189	Supercontig_2	JGI	CDS	796962	797138	.	-	0	name NCU03417T0; proteinId 2839; exonNumber 3	NCU03417	NCU03417T0
2840	1.26128	1.82599	1.80986	1.92684	2.05965	2.51979	1.18404	1.59177	1.34385	1.66771	1.41571	2.34789	Supercontig_2	JGI	CDS	802588	803118	.	-	2	name NCU03416T0; proteinId 2840; exonNumber 2	NCU03416	NCU03416T0
2841	5.81794	5.2269	6.12287	6.96356	7.37293	7.22012	7.55455	8.79071	7.68003	6.90223	7.34999	7.78319	Supercontig_2	JGI	CDS	809582	809706	.	+	2	name NCU03415T0; proteinId 2841; exonNumber 3	NCU03415	NCU03415T0
2842	0	0	0	0	0.371235	0	0	0	0	0.355918	0	0	Supercontig_2	JGI	CDS	810242	810390	.	-	2	name NCU03414T0; proteinId 2842; exonNumber 2	NCU03414	NCU03414T0
2843	2.17164	2.0938	1.2023	2.02572	2.53077	2.44729	1.64843	1.64193	1.82875	2.5978	2.02433	2.03769	Supercontig_2	JGI	CDS	812111	813061	.	+	0	name NCU03413T0; proteinId 2843; exonNumber 1	NCU03413	NCU03413T0
2844	0	0	0	0	0	0	0	0	0	0	0	0	Supercontig_2	JGI	CDS	816104	817428	.	+	2	name NCU03412T0; proteinId 2844; exonNumber 2	NCU03412	NCU03412T0
2845	0	0.0689184	0.194382	0.269033	0.625797	0.279642	0	0	0.715626	0.484834	0.221684	0.343103	Supercontig_2	JGI	CDS	819441	820547	.	+	0	name NCU03411T0; proteinId 2845; exonNumber 1	NCU03411	NCU03411T0
2846	3.73704	3.57345	3.86291	3.91029	4.08473	3.93853	4.19182	4.10632	3.38723	3.51507	3.8986	3.28808	Supercontig_2	JGI	CDS	821029	821901	.	+	0	name NCU03410T0; proteinId 2846; exonNumber 1	NCU03410	NCU03410T0
2847	1.50384	0.565984	1.73178	1.36215	2.46516	1.11946	0.748817	1.34578	0.416707	0.751113	2.31772	1.27733	Supercontig_2	JGI	CDS	824763	824822	.	-	0	name NCU03409T0; proteinId 2847; exonNumber 1	NCU03409	NCU03409T0
2848	4.12644	3.21044	4.10991	3.83418	5.11883	4.36271	3.12075	3.17718	2.86477	4.3953	4.56878	4.65804	Supercontig_2	JGI	CDS	825932	826596	.	+	0	name NCU03408T0; proteinId 2848; exonNumber 1	NCU03408	NCU03408T0
2849	4.31269	4.53698	4.31539	5.50101	5.10318	5.84953	4.40995	4.80693	4.29178	5.21129	4.87906	5.29197	Supercontig_2	JGI	CDS	828611	829057	.	-	0	name NCU03407T0; proteinId 2849; exonNumber 3	NCU03407	NCU03407T0
2850	0.615408	0.606502	0.579698	1.73766	2.57905	0.325725	2.85993	0.631293	2.18604	0.331305	1.42488	0.253389	Supercontig_2	JGI	CDS	828611	829057	.	-	0	name NCU03407T1; proteinId 2850; exonNumber 3	NCU03407	NCU03407T1
2851	4.82364	5.18842	5.78917	5.15469	4.5526	5.36077	6.21423	5.25648	5.79034	6.05713	5.4936	5.94811	Supercontig_2	JGI	CDS	832389	832528	.	+	1	name NCU03406T1; proteinId 2851; exonNumber 2	NCU03406	NCU03406T1
2852	6.3294	6.70586	5.36493	5.98124	5.62022	5.133	5.60258	5.85095	5.90833	5.88728	5.08036	5.72928	Supercontig_2	JGI	CDS	831967	832142	.	+	0	name NCU03406T0; proteinId 2852; exonNumber 1	NCU03406	NCU03406T0
2853	5.40622	5.20737	5.00299	5.15707	5.01211	4.82649	5.28857	5.11205	6.18834	5.65207	5.13695	5.30933	Supercontig_2	JGI	CDS	833755	833919	.	-	0	name NCU03405T0; proteinId 2853; exonNumber 1	NCU03405	NCU03405T0
2854	3.59137	3.78659	3.61154	3.84906	3.81008	3.69492	2.99591	2.84803	3.22691	3.98989	3.54984	3.71228	Supercontig_2	JGI	CDS	835484	836207	.	+	1	name NCU03404T0; proteinId 2854; exonNumber 3	NCU03404	NCU03404T0
2855	0.217741	0.227267	0.253923	0.381384	0.486002	0.260043	0.215142	0.230518	0.0450431	0.46314	0.246763	0.27962	Supercontig_2	JGI	CDS	838616	838770	.	+	1	name NCU03403T0; proteinId 2855; exonNumber 2	NCU03403	NCU03403T0
2856	0	0	0.165637	0.111525	0.476735	0.146281	0	0.081431	0	0.0239465	0.183954	0.14039	Supercontig_2	JGI	CDS	842962	843653	.	-	2	name NCU03402T0; proteinId 2856; exonNumber 2	NCU03402	NCU03402T0
2857	7.17636	7.06557	7.06793	7.28618	7.40768	7.03244	7.98117	7.7347	8.49469	7.63772	7.37757	7.14891	Supercontig_2	JGI	CDS	846326	846340	.	-	0	name NCU03401T0; proteinId 2857; exonNumber 1	NCU03401	NCU03401T0
2858	7.17975	7.17278	7.0477	6.7099	6.70994	6.14298	8.34381	7.65945	8.58344	7.14876	6.9632	6.5307	Supercontig_2	JGI	CDS	847319	847350	.	+	0	name NCU03400T0; proteinId 2858; exonNumber 2	NCU03400	NCU03400T0
2859	0.862745	0.398315	0.816121	0.865857	1.73122	0.97602	0.550086	1.02677	0.432568	0.610434	1.25305	1.34362	Supercontig_2	JGI	CDS	848918	848945	.	+	1	name NCU03399T0; proteinId 2859; exonNumber 2	NCU03399	NCU03399T0
2860	1.42081	1.3904	0.887037	1.62456	1.63555	1.39887	1.4734	1.99631	1.31306	1.65904	1.5703	1.42704	Supercontig_2	JGI	CDS	854800	855812	.	+	2	name NCU03398T0; proteinId 2860; exonNumber 12	NCU03398	NCU03398T0
2861	5.09967	5.59806	5.05196	5.47863	5.11629	5.46556	4.93884	4.71426	4.73035	5.33691	4.97154	4.9219	Supercontig_2	JGI	CDS	856214	856999	.	-	0	name NCU03397T0; proteinId 2861; exonNumber 1	NCU03397	NCU03397T0
2862	7.13415	6.94031	7.04928	7.24463	7.30033	7.53258	6.0606	6.89669	6.07968	6.31487	6.52179	7.27207	Supercontig_2	JGI	CDS	859392	859481	.	-	1	name NCU03396T0; proteinId 2862; exonNumber 2	NCU03396	NCU03396T0
2863	6.10377	5.92811	6.05688	6.91593	6.92379	7.2688	6.78497	6.87481	6.27908	6.97076	7.01891	6.98062	Supercontig_2	JGI	CDS	860509	861398	.	+	2	name NCU03395T0; proteinId 2863; exonNumber 3	NCU03395	NCU03395T0
2864	5.20806	3.95043	5.76337	4.8745	5.75696	4.78429	4.50835	5.6163	4.28488	4.45758	5.703	5.2791	Supercontig_2	JGI	CDS	861943	862859	.	-	2	name NCU03394T0; proteinId 2864; exonNumber 2	NCU03394	NCU03394T0
2865	9.73332	7.52974	10.1125	7.99095	10.0202	7.38344	8.09647	9.92451	7.62178	7.41855	9.94078	8.64349	Supercontig_2	JGI	CDS	864643	864896	.	+	2	name NCU03393T0; proteinId 2865; exonNumber 5	NCU03393	NCU03393T0
2866	0.739664	0.242959	0.500328	0.830134	0.830234	0.851613	1.10528	0.563489	1.21962	0.698492	1.22018	0.552516	Supercontig_2	JGI	CDS	866500	866535	.	+	0	name NCU03392T0; proteinId 2866; exonNumber 1	NCU03392	NCU03392T0
2867	0	0	0	0	0	0	0	0	0	0	0	0	Supercontig_2	JGI	CDS	871969	872048	.	+	2	name NCU03390T0; proteinId 2867; exonNumber 2	NCU03390	NCU03390T0
2868	2.52179	2.14037	3.17366	2.63127	3.14662	2.48748	2.918	3.72389	2.97266	2.63139	2.80591	2.61747	Supercontig_2	JGI	CDS	883642	884889	.	+	0	name NCU03388T0; proteinId 2868; exonNumber 1	NCU03388	NCU03388T0
2869	3.54093	2.53609	3.59686	3.2818	3.90319	3.59282	3.84812	4.52203	3.72845	2.8695	3.50433	3.23172	Supercontig_2	JGI	CDS	887145	889347	.	-	1	name NCU03387T0; proteinId 2869; exonNumber 2	NCU03387	NCU03387T0
2870	3.01116	3.26143	3.02745	3.00521	2.73237	3.0425	2.83588	2.66443	3.10245	3.36937	2.54799	2.51263	Supercontig_2	JGI	CDS	890418	890425	.	+	0	name NCU03386T0; proteinId 2870; exonNumber 1	NCU03386	NCU03386T0
2871	5.878	4.82135	5.63798	4.21954	4.88927	4.52096	5.28054	5.50706	4.9593	4.22281	4.7613	3.76362	Supercontig_2	JGI	CDS	891875	892537	.	-	0	name NCU03385T0; proteinId 2871; exonNumber 1	NCU03385	NCU03385T0
2872	2.1227	1.15976	2.86453	2.83118	2.20445	2.65867	2.11517	2.58615	0.951034	2.76931	2.7785	2.69458	Supercontig_2	JGI	CDS	893629	894450	.	+	0	name NCU03384T0; proteinId 2872; exonNumber 1	NCU03384	NCU03384T0
2873	5.29136	4.70371	4.6974	4.86026	4.86447	4.49408	4.47765	5.08598	4.5137	5.45686	5.46517	5.41636	Supercontig_2	JGI	CDS	896884	897227	.	-	0	name NCU03383T0; proteinId 2873; exonNumber 1	NCU03383	NCU03383T0
2874	0	0.595168	0.426004	0.333156	0.0399736	0.41447	0.249567	0.506504	0	0	0.30872	0.377464	Supercontig_2	JGI	CDS	898435	898437	.	+	0	name NCU03382T0; proteinId 2874; exonNumber 1	NCU03382	NCU03382T0
2875	4.12311	3.01564	4.29096	4.10858	4.7388	3.53385	3.88475	4.42526	3.3606	3.26495	4.68294	4.01149	Supercontig_2	JGI	CDS	902312	903511	.	-	0	name NCU03381T0; proteinId 2875; exonNumber 1	NCU03381	NCU03381T0
2876	3.81881	3.59628	4.11067	3.69901	3.90695	4.24003	2.59995	3.4637	2.51186	3.07213	3.36275	3.47974	Supercontig_2	JGI	CDS	905358	905588	.	+	0	name NCU03380T0; proteinId 2876; exonNumber 1	NCU03380	NCU03380T0
2877	2.48159	2.83354	2.50741	2.56859	2.31714	2.72299	0	2.53948	2.6556	2.41241	1.83998	2.43278	Supercontig_2	JGI	CDS	914186	919166	.	+	1	name NCU03379T0; proteinId 2877; exonNumber 2	NCU03379	NCU03379T0
2878	2.51581	2.90534	2.66092	2.69043	2.40526	2.85529	3.11511	2.64121	2.00727	2.4908	1.96295	2.50239	Supercontig_2	JGI	CDS	913648	914129	.	+	0	name NCU03379T1; proteinId 2878; exonNumber 1	NCU03379	NCU03379T1
2879	1.76692	2.36633	2.17932	3.25515	2.73496	2.73238	2.83457	2.29731	3.16353	3.74514	2.88721	3.26485	Supercontig_2	JGI	CDS	923619	923954	.	+	0	name NCU03378T0; proteinId 2879; exonNumber 4	NCU03378	NCU03378T0
2880	0.224224	0.394145	0.385346	0.6697	0.769421	0.590493	1.07995	0.94628	0.644443	0.85342	0.636787	1.09466	Supercontig_2	JGI	CDS	926192	926486	.	+	0	name NCU03376T0; proteinId 2880; exonNumber 1	NCU03376	NCU03376T0
2881	0	0.177168	0	0.0419705	0	0	0	0	0	0	0.0504195	0	Supercontig_2	JGI	CDS	927890	928801	.	-	0	name NCU03375T0; proteinId 2881; exonNumber 1	NCU03375	NCU03375T0
2882	1.44681	1.27989	1.06265	1.7618	1.26663	1.53686	2.07313	1.85647	1.80769	1.70315	1.17406	1.20184	Supercontig_2	JGI	CDS	931619	931780	.	-	2	name NCU03374T0; proteinId 2882; exonNumber 2	NCU03374	NCU03374T0
2883	2.31318	2.66922	2.895	2.69672	2.42831	2.78149	2.51933	2.51433	2.87107	3.52143	3.00887	3.6475	Supercontig_2	JGI	CDS	933131	933402	.	+	2	name NCU03373T0; proteinId 2883; exonNumber 2	NCU03373	NCU03373T0
2884	5.45522	4.38033	5.03084	6.0501	6.25244	6.02595	6.03018	6.58727	5.57804	6.54912	6.57371	6.48361	Supercontig_2	JGI	CDS	934756	935638	.	+	1	name NCU03372T0; proteinId 2884; exonNumber 2	NCU03372	NCU03372T0
2885	8.08077	8.15189	7.57057	9.67812	9.84789	9.33711	8.785	8.2621	8.4973	10.0948	9.63849	10.2402	Supercontig_2	JGI	CDS	940171	940254	.	+	0	name NCU03370T0; proteinId 2885; exonNumber 1	NCU03370	NCU03370T0
2886	8.17809	8.24092	7.66801	9.77083	9.9701	9.42385	8.88452	8.35887	8.55708	10.2114	9.72911	10.2627	Supercontig_2	JGI	CDS	940195	940254	.	+	0	name NCU03370T1; proteinId 2886; exonNumber 1	NCU03370	NCU03370T1
2887	3.86937	3.2175	3.94049	5.06463	5.49236	5.58049	3.24137	3.66923	2.6198	4.62073	5.31485	4.95371	Supercontig_2	JGI	CDS	942330	943478	.	+	0	name NCU03369T0; proteinId 2887; exonNumber 1	NCU03369	NCU03369T0
2888	10.2492	10.3551	10.1008	9.27428	8.7645	8.59184	11.4023	10.6883	11.3438	9.95379	9.51942	9.49566	Supercontig_2	JGI	CDS	944302	944392	.	-	0	name NCU03368T0; proteinId 2888; exonNumber 1	NCU03368	NCU03368T0
2889	2.86056	3.1632	3.26355	3.61534	3.66043	4.0152	3.34169	3.9669	3.05649	3.4863	3.48886	3.55267	Supercontig_2	JGI	CDS	945484	947688	.	-	0	name NCU03367T0; proteinId 2889; exonNumber 1	NCU03367	NCU03367T0
2890	5.52019	5.10697	5.69187	4.27216	4.82289	4.22338	5.23844	5.49047	5.27766	3.8597	4.86656	4.44117	Supercontig_2	JGI	CDS	949431	949466	.	+	1	name NCU03366T0; proteinId 2890; exonNumber 2	NCU03366	NCU03366T0
2891	2.21784	1.79333	2.20345	1.36826	2.09161	1.1265	1.09705	1.97987	1.66781	1.45369	2.19981	1.36187	Supercontig_2	JGI	CDS	953348	955021	.	-	0	name NCU03365T0; proteinId 2891; exonNumber 1	NCU03365	NCU03365T0
2892	2.81886	2.7671	3.09297	3.5217	3.57862	2.98322	3.38351	3.50151	2.97152	3.13585	3.59601	3.29343	Supercontig_2	JGI	CDS	962012	962661	.	+	2	name NCU03364T1; proteinId 2892; exonNumber 3	NCU03364	NCU03364T1
2893	1.69365	1.11469	1.60286	1.48961	2.46305	2.14949	1.06568	2.83142	1.81581	1.64189	1.42027	2.27387	Supercontig_2	JGI	CDS	959784	960173	.	+	0	name NCU03364T0; proteinId 2893; exonNumber 1	NCU03364	NCU03364T0
2894	5.13774	5.22918	5.2252	4.77525	4.94374	5.04127	4.51679	4.60178	4.39959	4.35784	4.38146	4.68081	Supercontig_2	JGI	CDS	964863	965043	.	-	1	name NCU03363T0; proteinId 2894; exonNumber 2	NCU03363	NCU03363T0
2895	5.32444	4.41326	5.29349	5.49123	5.84905	6.10507	4.80695	5.72386	4.71071	5.09556	5.62902	5.51515	Supercontig_2	JGI	CDS	969389	970077	.	+	2	name NCU03362T0; proteinId 2895; exonNumber 2	NCU03362	NCU03362T0
2896	3.0981	3.0806	3.52198	2.8319	2.7188	3.17967	4.16344	4.69589	3.9889	2.4728	3.23026	2.43283	Supercontig_2	JGI	CDS	970404	971846	.	-	0	name NCU03361T0; proteinId 2896; exonNumber 1	NCU03361	NCU03361T0
2897	1.66906	2.03457	1.4871	2.23269	2.21349	2.87569	1.69432	2.14165	1.73696	2.10152	2.05843	2.4428	Supercontig_2	JGI	CDS	975470	975581	.	-	1	name NCU03360T0; proteinId 2897; exonNumber 2	NCU03360	NCU03360T0
2898	4.53465	3.45881	4.51417	3.92865	4.24573	3.97157	4.20736	4.99608	4.21132	3.4965	4.56254	4.23333	Supercontig_2	JGI	CDS	979916	981979	.	-	0	name NCU03359T0; proteinId 2898; exonNumber 2	NCU03359	NCU03359T0
2899	1.82862	1.45826	1.8463	1.32488	2.13516	1.9272	1.53787	1.96515	0.888423	1.3538	1.80956	1.75841	Supercontig_2	JGI	CDS	982839	983020	.	+	0	name NCU10376T0; proteinId 2899; exonNumber 1	NCU10376	NCU10376T0
2900	4.60108	3.56674	4.76636	5.36393	5.47421	5.69391	4.63647	5.4773	4.74275	5.28205	5.63795	5.41596	Supercontig_2	JGI	CDS	985600	985620	.	-	2	name NCU03358T0; proteinId 2900; exonNumber 2	NCU03358	NCU03358T0
2901	2.69557	2.33081	2.90561	3.6782	3.3351	3.51881	3.19698	2.75307	2.05639	3.51583	2.70321	3.29574	Supercontig_2	JGI	CDS	990467	990764	.	-	0	name NCU03357T1; proteinId 2901; exonNumber 1	NCU03357	NCU03357T1
2902	1.19976	1.80622	0.399943	1.42575	1.47823	2.88796	2.29285	2.91985	3.31725	1.56699	2.15556	2.08538	Supercontig_2	JGI	CDS	988272	989674	.	-	0	name NCU03357T0; proteinId 2902; exonNumber 3	NCU03357	NCU03357T0
2903	1.81671	1.57043	2.06502	3.28122	3.7326	3.74964	2.37916	2.85151	2.00449	3.00496	2.9061	2.50209	Supercontig_2	JGI	CDS	992206	994041	.	-	0	name NCU03356T0; proteinId 2903; exonNumber 1	NCU03356	NCU03356T0
2904	1.79275	1.69901	1.71983	2.1891	1.62518	2.21694	1.40524	1.76797	1.53907	1.57126	1.28255	1.12274	Supercontig_2	JGI	CDS	996466	996701	.	-	0	name NCU03355T0; proteinId 2904; exonNumber 3	NCU03355	NCU03355T0
2905	1.15667	1.38012	0.776511	1.5247	1.59827	1.6319	1.83436	1.63524	1.37083	2.28702	1.86064	1.93561	Supercontig_2	JGI	CDS	1000555	1000590	.	-	0	name NCU03354T0; proteinId 2905; exonNumber 3	NCU03354	NCU03354T0
2906	4.57625	5.11105	4.53184	5.20559	4.5988	5.16835	4.52953	5.06894	4.95093	5.11361	4.44259	4.73627	Supercontig_2	JGI	CDS	1006621	1006817	.	+	0	name NCU03352T0; proteinId 2906; exonNumber 6	NCU03352	NCU03352T0
2907	0.276006	0.350639	0.0881443	0.251262	0.23863	0.321085	0.0685511	0.167307	0.330509	0.220708	0.174149	0.265337	Supercontig_2	JGI	CDS	1010859	1011083	.	+	0	name NCU03351T0; proteinId 2907; exonNumber 9	NCU03351	NCU03351T0
2908	1.25066	0.998094	1.28818	2.03108	2.90898	2.46978	1.20285	1.75492	1.07679	2.37204	2.74821	2.5057	Supercontig_2	JGI	CDS	1011385	1015315	.	-	1	name NCU03350T0; proteinId 2908; exonNumber 2	NCU03350	NCU03350T0
2909	1.97673	1.89848	1.81985	2.48655	2.74826	2.71105	1.98782	1.49769	1.68187	3.28267	3.08265	3.04327	Supercontig_2	JGI	CDS	1021430	1022585	.	+	0	name NCU03348T0; proteinId 2909; exonNumber 1	NCU03348	NCU03348T0
2910	2.81306	1.34928	3.63566	4.59175	5.63241	4.47624	3.56916	4.51096	3.0687	3.82748	5.68624	4.66302	Supercontig_2	JGI	CDS	1024520	1024701	.	-	0	name NCU03347T0; proteinId 2910; exonNumber 1	NCU03347	NCU03347T0
2911	0.0776163	0.633587	0.351515	0.587261	0.323973	0.506614	0.317094	0.114785	0.311598	0.659116	0.591277	0.469303	Supercontig_2	JGI	CDS	1026917	1027209	.	+	0	name NCU03346T0; proteinId 2911; exonNumber 2	NCU03346	NCU03346T0
2912	1.48357	1.21013	1.72313	2.35657	2.95839	2.77907	1.29803	1.84319	1.25719	2.5771	3.3258	2.74935	Supercontig_2	JGI	CDS	1028942	1030063	.	+	0	name NCU11245T0; proteinId 2912; exonNumber 1	NCU11245	NCU11245T0
2913	2.84844	3.02978	2.43143	3.74357	3.46345	4.04032	2.82478	2.53179	2.59433	3.59631	3.14518	3.74469	Supercontig_2	JGI	CDS	1031980	1032804	.	-	0	name NCU03345T0; proteinId 2913; exonNumber 2	NCU03345	NCU03345T0
2914	3.2495	3.1447	3.12907	3.80212	3.99107	3.45924	3.84797	3.45127	4.09696	4.42229	4.14844	3.90002	Supercontig_2	JGI	CDS	1034069	1035082	.	+	0	name NCU03344T0; proteinId 2914; exonNumber 1	NCU03344	NCU03344T0
2915	7.16249	6.67787	7.25063	7.38772	7.3927	7.56233	6.56777	6.90414	6.46174	7.21056	7.40222	6.83056	Supercontig_2	JGI	CDS	1035264	1035600	.	-	1	name NCU03343T0; proteinId 2915; exonNumber 2	NCU03343	NCU03343T0
2916	3.58134	3.33185	3.89876	3.90815	3.67193	3.71105	3.93033	4.33307	4.29757	3.61645	3.72187	3.46407	Supercontig_2	JGI	CDS	1037029	1039314	.	+	0	name NCU03342T0; proteinId 2916; exonNumber 1	NCU03342	NCU03342T0
2917	3.6399	3.6405	3.78516	3.86461	4.1078	3.97037	4.01629	4.2819	4.16624	4.14543	3.9551	3.78142	Supercontig_2	JGI	CDS	1039957	1042221	.	-	0	name NCU03341T0; proteinId 2917; exonNumber 1	NCU03341	NCU03341T0
2918	9.96751	9.73593	10.0277	10.264	10.316	10.234	10.1351	10.0499	9.98813	10.2108	10.3521	9.93421	Supercontig_2	JGI	CDS	1043797	1044016	.	-	0	name NCU03340T0; proteinId 2918; exonNumber 1	NCU03340	NCU03340T0
2919	5.5901	5.06866	5.7641	7.12047	7.35215	7.3863	5.65653	6.25871	5.65569	6.29744	6.38424	6.4909	Supercontig_2	JGI	CDS	1046161	1046414	.	-	0	name NCU03339T0; proteinId 2919; exonNumber 1	NCU03339	NCU03339T0
2920	5.75488	5.2354	5.91259	7.30359	7.50926	7.54711	5.79938	6.43531	5.79627	6.44693	6.5645	6.66912	Supercontig_2	JGI	CDS	1044824	1046081	.	-	1	name NCU03339T1; proteinId 2920; exonNumber 2	NCU03339	NCU03339T1
2921	3.77725	3.83679	3.81683	3.57812	3.39742	3.57206	3.14735	3.25557	2.80918	3.36193	2.75465	3.04123	Supercontig_2	JGI	CDS	1048054	1049196	.	+	0	name NCU03338T1; proteinId 2921; exonNumber 1	NCU03338	NCU03338T1
2922	4.4734	5.09668	4.51735	4.79458	4.39843	4.64017	4.11451	4.35623	4.19985	4.72659	3.98535	3.81154	Supercontig_2	JGI	CDS	1048054	1049547	.	+	0	name NCU03338T0; proteinId 2922; exonNumber 1	NCU03338	NCU03338T0
2923	1.79434	2.44492	3.31184	2.44585	2.57994	2.80184	2.78709	2.21437	1.42851	2.90718	2.41482	2.8288	Supercontig_2	JGI	CDS	1051042	1051076	.	-	2	name NCU03337T0; proteinId 2923; exonNumber 3	NCU03337	NCU03337T0
2924	2.60644	2.71332	0.381411	3.39061	2.74308	3.36977	1.28707	2.75626	2.13629	2.97371	3.10658	2.86726	Supercontig_2	JGI	CDS	1049766	1051019	.	-	0	name NCU03337T1; proteinId 2924; exonNumber 1	NCU03337	NCU03337T1
2925	4.52056	4.00889	4.72529	4.88019	4.73022	4.90929	4.67146	4.46961	4.33859	4.80398	5.09178	4.73517	Supercontig_2	JGI	CDS	1052040	1052852	.	-	0	name NCU16525T0; proteinId 2925; exonNumber 2	NCU16525	NCU16525T0
2926	1.70234	1.91333	1.65839	3.04458	2.72187	3.40998	1.86794	2.38969	2.15014	3.10353	2.47258	2.81314	Supercontig_2	JGI	CDS	1053746	1056997	.	-	0	name NCU03336T0; proteinId 2926; exonNumber 1	NCU03336	NCU03336T0
2927	5.59164	5.82612	5.31415	6.05666	6.00724	6.22565	6.14619	5.60393	5.7829	6.44809	5.98014	5.88743	Supercontig_2	JGI	CDS	1058699	1059255	.	-	2	name NCU03335T0; proteinId 2927; exonNumber 2	NCU03335	NCU03335T0
2928	6.92488	6.57523	6.78052	6.94507	7.05929	6.63832	7.15953	6.67361	7.20637	7.31924	7.28444	6.35055	Supercontig_2	JGI	CDS	1060969	1061342	.	+	2	name NCU03334T0; proteinId 2928; exonNumber 2	NCU03334	NCU03334T0
2929	4.74005	5.26358	4.63076	5.94186	5.28452	6.15769	5.43534	5.12218	4.80091	5.77468	5.31788	6.01672	Supercontig_2	JGI	CDS	1062875	1063383	.	-	0	name NCU03333T0; proteinId 2929; exonNumber 1	NCU03333	NCU03333T0
2930	6.01607	5.9795	5.71077	6.86552	6.73914	6.66145	7.02545	6.86702	7.0319	7.4879	7.30662	7.08711	Supercontig_2	JGI	CDS	1078426	1078561	.	-	0	name NCU03332T0; proteinId 2930; exonNumber 1	NCU03332	NCU03332T0
2931	3.92062	3.42909	3.43782	3.95556	3.15333	3.38982	4.39488	3.63739	4.0343	4.28651	4.12334	4.35052	Supercontig_2	JGI	CDS	1078999	1079277	.	+	0	name NCU16526T0; proteinId 2931; exonNumber 1	NCU16526	NCU16526T0
2932	1.2345	1.64822	1.36925	2.05085	2.23065	2.33343	1.41841	1.66754	0.800677	2.27667	2.29135	2.23623	Supercontig_2	JGI	CDS	1081730	1082036	.	+	0	name NCU03331T0; proteinId 2932; exonNumber 1	NCU03331	NCU03331T0
2933	1.96658	2.00844	1.88818	1.93759	2.06128	2.02249	1.86741	1.72344	1.97917	2.1782	1.86929	1.70614	Supercontig_2	JGI	CDS	1085367	1088780	.	+	0	name NCU03330T0; proteinId 2933; exonNumber 1	NCU03330	NCU03330T0
2934	4.8926	4.76158	4.74448	5.58398	5.69365	5.14746	5.72784	5.60891	5.91555	5.93428	5.80934	5.31492	Supercontig_2	JGI	CDS	1089833	1090287	.	-	2	name NCU03329T0; proteinId 2934; exonNumber 3	NCU03329	NCU03329T0
2935	3.38753	3.79793	3.32292	5.35397	4.87957	4.47803	5.08081	4.67479	4.64182	5.29971	5.0499	5.03226	Supercontig_2	JGI	CDS	1091945	1092350	.	+	0	name NCU03328T0; proteinId 2935; exonNumber 1	NCU03328	NCU03328T0
2936	2.74448	3.46743	2.94995	3.0977	3.02076	3.53708	2.55164	3.2645	2.61391	3.12018	2.65638	3.34679	Supercontig_2	JGI	CDS	1154426	1154521	.	-	0	name NCU16528T0; proteinId 2936; exonNumber 1	NCU16528	NCU16528T0
2937	7.88823	7.86944	7.31013	7.74926	8.00354	7.56707	7.41589	6.63065	7.91248	8.69387	8.23248	8.24667	Supercontig_2	JGI	CDS	1366805	1366896	.	-	0	name NCU05338T0; proteinId 2937; exonNumber 1	NCU05338	NCU05338T0
2938	2.08112	2.58148	1.92566	2.90082	2.94882	2.64383	1.72117	2.11768	1.69893	3.76601	3.09232	3.51832	Supercontig_2	JGI	CDS	1368213	1369346	.	+	0	name NCU05340T0; proteinId 2938; exonNumber 1	NCU05340	NCU05340T0
2939	0.499219	0.163971	1.44895	0.782503	0.563346	0.835379	0.974211	0.533485	1.56427	1.21082	1.02891	0.779605	Supercontig_2	JGI	CDS	1371963	1372862	.	+	0	name NCU05341T0; proteinId 2939; exonNumber 1	NCU05341	NCU05341T0
2940	5.17483	5.21241	5.06506	5.51229	5.19998	5.50106	4.83455	4.74249	4.71702	5.12786	5.13609	4.67461	Supercontig_2	JGI	CDS	1374576	1375754	.	-	0	name NCU05342T0; proteinId 2940; exonNumber 1	NCU05342	NCU05342T0
2941	0	0.0565627	0.578636	0.965378	1.29731	1.2905	0	0	0	0.421306	1.20805	1.30052	Supercontig_2	JGI	CDS	1379532	1379912	.	-	0	name NCU05343T1; proteinId 2941; exonNumber 1	NCU05343	NCU05343T1
2942	1.20888	1.37516	0.782471	0.935356	0.991467	0.762815	1.02141	0.905893	1.34319	1.56042	1.31272	1.01487	Supercontig_2	JGI	CDS	1377763	1377821	.	-	2	name NCU05343T0; proteinId 2942; exonNumber 3	NCU05343	NCU05343T0
2943	3.48543	3.26891	3.55403	4.70497	4.36823	4.65888	3.9715	4.12305	3.81743	4.96474	4.53682	4.60017	Supercontig_2	JGI	CDS	1385992	1386879	.	+	0	name NCU05345T0; proteinId 2943; exonNumber 1	NCU05345	NCU05345T0
2944	5.67332	6.02979	5.65533	6.31672	5.87871	6.42801	5.76481	5.78158	5.41584	5.8793	5.97051	6.1055	Supercontig_2	JGI	CDS	1390971	1391102	.	-	0	name NCU05347T0; proteinId 2944; exonNumber 2	NCU05347	NCU05347T0
2945	5.83048	6.16054	5.79379	6.48168	6.0433	6.60378	5.96518	5.95915	5.50568	6.02191	6.19801	6.36165	Supercontig_2	JGI	CDS	1391594	1391704	.	-	0	name NCU05347T1; proteinId 2945; exonNumber 1	NCU05347	NCU05347T1
2946	5.98694	6.29083	5.93165	6.64626	6.20785	6.77872	6.16472	6.13601	5.59354	6.16406	6.42553	6.621	Supercontig_2	JGI	CDS	1390971	1391102	.	-	0	name NCU05347T2; proteinId 2946; exonNumber 2	NCU05347	NCU05347T2
2947	0	0.488739	0.43489	0.632619	0.582162	0.416694	0.392397	0.361956	0.411806	0.782278	0.767952	0.491196	Supercontig_2	JGI	CDS	1388335	1389620	.	+	2	name NCU05346T0; proteinId 2947; exonNumber 2	NCU05346	NCU05346T0
2948	1.03361	0.957565	1.28694	1.47348	1.73257	1.58633	0.953404	1.12514	1.22821	1.10493	1.1293	1.32148	Supercontig_2	JGI	CDS	1396980	1397263	.	+	1	name NCU05349T0; proteinId 2948; exonNumber 2	NCU05349	NCU05349T0
2949	1.83323	2.66059	2.45515	3.20018	2.26333	1.94225	4.53321	4.37907	4.2619	2.87298	2.58353	1.96573	Supercontig_2	JGI	CDS	1402022	1402131	.	-	1	name NCU05350T0; proteinId 2949; exonNumber 2	NCU05350	NCU05350T0
2950	2.78793	3.82449	4.10136	4.27168	3.62028	2.82856	5.58641	5.12626	5.69892	4.28655	4.39654	3.00071	Supercontig_2	JGI	CDS	1403142	1403223	.	+	0	name NCU16529T0; proteinId 2950; exonNumber 1	NCU16529	NCU16529T0
2951	2.04488	1.27183	1.33958	1.60456	1.84094	1.05365	1.51814	1.57021	2.49141	2.06233	1.6977	0	Supercontig_2	JGI	CDS	1403879	1403947	.	-	0	name NCU05351T0; proteinId 2951; exonNumber 2	NCU05351	NCU05351T0
2952	0.158755	0.220781	0.139666	0	0.294453	0.0525954	0.437424	0	0	0	0	0.196922	Supercontig_2	JGI	CDS	1407299	1408241	.	+	0	name NCU11331T0; proteinId 2952; exonNumber 2	NCU11331	NCU11331T0
2953	1.62842	1.24952	0	1.22178	1.04534	1.20915	1.51133	0	1.12	1.33031	1.67126	1.16261	Supercontig_2	JGI	CDS	1409028	1409180	.	-	0	name NCU05354T0; proteinId 2953; exonNumber 1	NCU05354	NCU05354T0
2954	0	0	0	0	0	0	0	0	0	0	0	0	Supercontig_2	JGI	CDS	1409028	1409180	.	-	0	name NCU05354T1; proteinId 2954; exonNumber 1	NCU05354	NCU05354T1
2955	1.76013	1.13284	0.807633	1.35498	1.23388	0.678963	1.37376	0.86395	1.39185	2.07312	1.49667	0.715109	Supercontig_2	JGI	CDS	1410859	1410865	.	+	0	name NCU05356T0; proteinId 2955; exonNumber 1	NCU05356	NCU05356T0
2956	0	0.0480618	0.202144	0.328103	0.202879	0.612688	0	0	0.120341	0.0751081	0.313364	0	Supercontig_2	JGI	CDS	1414541	1414737	.	+	0	name NCU05358T0; proteinId 2956; exonNumber 2	NCU05358	NCU05358T0
2957	1.95247	1.88882	2.17175	3.41309	3.53365	3.74753	2.97289	2.71676	2.8433	3.51056	3.41415	3.65237	Supercontig_2	JGI	CDS	1420089	1420281	.	-	0	name NCU05360T0; proteinId 2957; exonNumber 1	NCU05360	NCU05360T0
2958	4.86191	3.98882	4.9863	5.4346	6.00244	6.04965	5.15202	5.92541	4.89234	5.11168	5.53185	5.51628	Supercontig_2	JGI	CDS	1423522	1424456	.	+	2	name NCU05363T0; proteinId 2958; exonNumber 2	NCU05363	NCU05363T0
2959	2.90287	2.56579	2.74686	3.22087	3.53622	3.75333	2.60219	3.1397	2.51407	3.17764	3.22394	3.71085	Supercontig_2	JGI	CDS	1427193	1429202	.	-	0	name NCU05364T0; proteinId 2959; exonNumber 1	NCU05364	NCU05364T0
2960	0.900674	0.6552	0.137433	0.247948	1.0783	0.150868	0.541244	0.658078	0.971933	1.366	0.459561	0	Supercontig_2	JGI	CDS	1432622	1433025	.	+	2	name NCU05368T0; proteinId 2960; exonNumber 5	NCU05368	NCU05368T0
2961	0.449706	1.26848	0.566863	0.957077	0.425566	0.722005	1.54833	0.496353	1.52661	1.87439	0.672271	1.3127	Supercontig_2	JGI	CDS	1433828	1433836	.	+	0	name NCU05370T0; proteinId 2961; exonNumber 1	NCU05370	NCU05370T0
2962	4.98194	4.54518	4.83435	6.0112	6.0019	5.94025	5.088	4.84416	5.75053	6.31561	6.05734	6.18813	Supercontig_2	JGI	CDS	1445544	1445560	.	-	0	name NCU05373T0; proteinId 2962; exonNumber 1	NCU05373	NCU05373T0
2963	3.46044	3.72799	3.53511	3.76615	3.79646	4.42418	3.58068	3.83124	3.6829	3.24981	2.96632	3.52787	Supercontig_2	JGI	CDS	1453307	1453510	.	+	0	name NCU05375T1; proteinId 2963; exonNumber 2	NCU05375	NCU05375T1
2964	3.53325	3.81862	3.69553	3.94656	3.97167	4.63929	3.77291	4.02727	3.82513	3.43778	3.17332	3.80673	Supercontig_2	JGI	CDS	1453307	1453510	.	+	0	name NCU05375T0; proteinId 2964; exonNumber 2	NCU05375	NCU05375T0
2965	3.80393	2.74329	3.43378	4.17872	3.94321	4.06635	3.46119	5.07715	2.97206	3.2917	4.02442	3.38026	Supercontig_2	JGI	CDS	1455889	1455991	.	+	0	name NCU05376T0; proteinId 2965; exonNumber 2	NCU05376	NCU05376T0
2966	3.10736	3.3021	2.10518	4.34458	4.46832	4.99989	2.83322	2.43031	2.9429	4.8188	3.99334	4.72795	Supercontig_2	JGI	CDS	1459555	1460372	.	+	2	name NCU05377T0; proteinId 2966; exonNumber 3	NCU05377	NCU05377T0
2967	0.0595574	0.149834	0.1207	0.10576	0.195009	0.207708	0.0909984	0.0133236	0.0339677	0.302167	0.0362895	0.0320642	Supercontig_2	JGI	CDS	1460623	1460661	.	-	0	name NCU05378T0; proteinId 2967; exonNumber 2	NCU05378	NCU05378T0
2968	0	0	0	0	0	0	0	0	0	0	0	0	Supercontig_2	JGI	CDS	1466715	1466906	.	-	1	name NCU05379T0; proteinId 2968; exonNumber 4	NCU05379	NCU05379T0
2969	0.0970026	0.395266	1.25952	1.35026	1.70848	1.46879	0.585383	1.06407	0.862644	1.42898	1.66936	1.2641	Supercontig_2	JGI	CDS	1469871	1470355	.	-	0	name NCU05381T0; proteinId 2969; exonNumber 1	NCU05381	NCU05381T0
2970	0.687756	0.827354	0.833037	1.45266	1.627	1.05719	1.27948	1.75063	1.10044	1.02988	1.23984	1.3888	Supercontig_2	JGI	CDS	1470815	1470836	.	+	2	name NCU05382T0; proteinId 2970; exonNumber 2	NCU05382	NCU05382T0
2971	1.00129	0.830365	1.36232	1.24178	1.66934	1.79333	0.642496	1.65314	0.818763	1.23189	1.27465	1.07176	Supercontig_2	JGI	CDS	1472270	1472464	.	-	0	name NCU05383T0; proteinId 2971; exonNumber 2	NCU05383	NCU05383T0
2972	1.86438	2.02291	2.07811	2.46436	2.67933	2.33673	2.44154	2.11837	1.52571	2.36194	2.89408	1.6864	Supercontig_2	JGI	CDS	1476746	1477683	.	-	0	name NCU05384T0; proteinId 2972; exonNumber 1	NCU05384	NCU05384T0
2973	2.61253	3.15819	2.87042	3.50697	3.24263	3.53552	2.56118	2.38881	2.64757	3.29528	2.9342	3.23246	Supercontig_2	JGI	CDS	1479168	1481721	.	-	0	name NCU05385T0; proteinId 2973; exonNumber 1	NCU05385	NCU05385T0
2974	3.09437	0.965915	3.16543	3.0971	3.51865	3.59673	2.30229	3.62141	2.25705	3.58493	2.99394	4.03428	Supercontig_2	JGI	CDS	1483789	1485140	.	+	2	name NCU05386T1; proteinId 2974; exonNumber 2	NCU05386	NCU05386T1
2975	0.180237	2.41206	0.22206	2.41422	2.76869	2.26357	1.96422	0.476662	1.47807	0.97741	2.94138	1.92976	Supercontig_2	JGI	CDS	1483695	1485140	.	+	0	name NCU05386T0; proteinId 2975; exonNumber 1	NCU05386	NCU05386T0
2976	4.22515	3.35847	4.26182	4.59839	5.31435	4.69594	5.0581	5.75032	5.21498	3.94918	5.24693	4.5072	Supercontig_2	JGI	CDS	1487070	1487908	.	-	0	name NCU05387T0; proteinId 2976; exonNumber 2	NCU05387	NCU05387T0
2977	0	0	0	0	0	0	0	0	0.0717558	0	0	0	Supercontig_2	JGI	CDS	1492360	1492760	.	-	2	name NCU05388T0; proteinId 2977; exonNumber 4	NCU05388	NCU05388T0
2978	2.38223	2.57473	2.60792	2.82643	2.77618	3.22327	2.64018	2.53696	2.95476	2.62427	2.19363	2.74254	Supercontig_2	JGI	CDS	1499425	1499754	.	-	0	name NCU05389T0; proteinId 2978; exonNumber 1	NCU05389	NCU05389T0
2979	9.19816	7.8051	9.38199	8.65775	9.4549	8.64144	7.60989	8.66129	7.13786	8.36108	9.58141	8.98137	Supercontig_2	JGI	CDS	1501952	1502371	.	-	1	name NCU05390T0; proteinId 2979; exonNumber 2	NCU05390	NCU05390T0
2980	1.03925	1.24155	1.01304	2.23695	1.93847	1.09068	0.7331	0.88003	1.83858	2.2895	1.36007	0.771535	Supercontig_2	JGI	CDS	1503490	1503709	.	+	0	name NCU05391T0; proteinId 2980; exonNumber 1	NCU05391	NCU05391T0
2981	3.861	3.62207	3.81512	3.46379	3.67259	3.42331	2.94095	3.38051	2.82326	3.05287	3.3153	3.18917	Supercontig_2	JGI	CDS	1505379	1508036	.	-	0	name NCU05392T0; proteinId 2981; exonNumber 2	NCU05392	NCU05392T0
2982	0.00425832	0.0904944	0.00943031	0.00355043	0.00751272	0.00540574	0.00303368	0.511012	0.0012964	0.014371	0.0101425	0.112524	Supercontig_2	JGI	CDS	1505479	1505490	.	-	0	name NCU05392T1; proteinId 2982; exonNumber 3	NCU05392	NCU05392T1
2983	1.40877	0.710613	1.85842	1.14619	1.83838	1.16987	1.28978	1.69509	0.969099	0.774227	2.28047	1.28327	Supercontig_2	JGI	CDS	1508874	1510670	.	-	0	name NCU16534T0; proteinId 2983; exonNumber 1	NCU16534	NCU16534T0
2984	1.0612	0.744532	0.734961	1.24443	1.43135	1.64457	0.993927	0.961381	0.961471	1.3595	1.3836	1.00949	Supercontig_2	JGI	CDS	1512260	1513140	.	+	0	name NCU05393T0; proteinId 2984; exonNumber 1	NCU05393	NCU05393T0
2985	3.78822	3.40863	4.243	2.7579	3.1224	3.0071	3.43444	3.63408	2.82073	2.12591	2.85364	1.98546	Supercontig_2	JGI	CDS	1514710	1516356	.	-	0	name NCU05394T0; proteinId 2985; exonNumber 1	NCU05394	NCU05394T0
2986	10.9524	11.0306	10.7046	9.61641	9.43943	9.1892	11.307	10.8532	11.3157	9.70674	9.84544	9.50897	Supercontig_2	JGI	CDS	1520117	1520485	.	+	0	name NCU05395T0; proteinId 2986; exonNumber 1	NCU05395	NCU05395T0
2987	1.64493	0.8427	1.74082	1.46475	2.28052	1.69908	1.10008	2.38472	0.950042	1.31187	1.7934	1.55468	Supercontig_2	JGI	CDS	1526405	1526768	.	+	2	name NCU05400T0; proteinId 2987; exonNumber 4	NCU05400	NCU05400T0
2988	1.86933	1.83829	1.48518	2.02081	2.44279	1.12619	0.888759	1.19866	2.67417	2.5416	2.39664	1.83831	Supercontig_2	JGI	CDS	1532068	1532577	.	-	0	name NCU05401T0; proteinId 2988; exonNumber 1	NCU05401	NCU05401T0
2989	5.30924	4.01569	5.38777	5.2001	5.91766	4.55457	4.14295	5.216	4.40287	4.58895	5.98637	5.32715	Supercontig_2	JGI	CDS	1536760	1538145	.	+	0	name NCU05404T0; proteinId 2989; exonNumber 1	NCU05404	NCU05404T0
2990	0	0	0	0	0	0	0	0	0	0	0	0	Supercontig_2	JGI	CDS	1542713	1543184	.	-	0	name NCU11108T0; proteinId 2990; exonNumber 1	NCU11108	NCU11108T0
2991	3.24525	2.56834	3.88477	3.73798	4.50734	3.26976	3.27596	4.10469	3.5044	3.03809	4.78019	3.51695	Supercontig_2	JGI	CDS	1550423	1550773	.	-	0	name NCU05410T0; proteinId 2991; exonNumber 1	NCU05410	NCU05410T0
2992	3.08303	3.33344	3.31253	4.21406	3.94428	4.52226	3.11809	4.05339	3.14446	3.55031	2.7057	3.72011	Supercontig_2	JGI	CDS	1552491	1555995	.	-	1	name NCU05411T0; proteinId 2992; exonNumber 2	NCU05411	NCU05411T0
2993	2.9588	1.81081	2.97153	3.13416	3.42207	3.48525	3.434	4.28281	3.22408	3.21854	3.4541	3.49268	Supercontig_2	JGI	CDS	1561460	1561472	.	-	2	name NCU05414T0; proteinId 2993; exonNumber 2	NCU05414	NCU05414T0
2994	0.976842	0.42855	0.712858	1.15593	1.28712	1.29258	0.538364	1.55655	0.469045	0.805171	1.19766	0.887736	Supercontig_2	JGI	CDS	1565000	1565348	.	+	0	name NCU05417T0; proteinId 2994; exonNumber 1	NCU05417	NCU05417T0
2995	0	0.0159228	0	0.00564718	0	0	0	0.0689308	0	0	0	0	Supercontig_2	JGI	CDS	1571739	1576332	.	-	1	name NCU10346T1; proteinId 2995; exonNumber 2	NCU10346	NCU10346T1
2996	1.01723	0.988959	1.05475	0.900095	1.12296	1.11995	0.772995	1.04346	0.834244	0.698951	0.561126	0.66174	Supercontig_2	JGI	CDS	1568759	1571680	.	-	0	name NCU10346T0; proteinId 2996; exonNumber 2	NCU10346	NCU10346T0
2997	5.51595	5.53898	5.51472	5.07453	5.13231	4.96967	4.73878	4.55829	4.20414	4.89544	5.11169	4.76673	Supercontig_2	JGI	CDS	1580257	1580466	.	+	0	name NCU05418T0; proteinId 2997; exonNumber 1	NCU05418	NCU05418T0
2998	2.72399	2.22454	3.58241	3.53623	4.20939	3.95904	3.69898	3.94794	2.6053	3.95557	4.25591	4.12404	Supercontig_2	JGI	CDS	1581775	1582641	.	-	0	name NCU05419T0; proteinId 2998; exonNumber 2	NCU05419	NCU05419T0
2999	5.08736	3.77792	5.10609	4.66791	6.06495	4.35853	5.23599	6.0946	4.85997	4.47346	6.1272	5.34671	Supercontig_2	JGI	CDS	1585040	1585074	.	-	0	name NCU05420T0; proteinId 2999; exonNumber 1	NCU05420	NCU05420T0
3000	3.35466	3.4092	3.19701	3.58759	3.48488	3.43285	3.47002	3.21473	3.35349	3.79284	3.49261	3.3556	Supercontig_2	JGI	CDS	1587052	1587339	.	+	0	name NCU05421T0; proteinId 3000; exonNumber 3	NCU05421	NCU05421T0
3001	3.5584	3.59174	3.34355	3.773	3.64996	3.55804	3.64463	3.30712	3.47515	3.97249	3.68859	3.55913	Supercontig_2	JGI	CDS	1587052	1587339	.	+	0	name NCU05421T1; proteinId 3001; exonNumber 3	NCU05421	NCU05421T1
3002	3.97367	3.96295	3.64232	4.14657	3.98487	3.81405	4.00386	3.49414	3.72145	4.33381	4.0871	3.97397	Supercontig_2	JGI	CDS	1587052	1587339	.	+	0	name NCU05421T2; proteinId 3002; exonNumber 3	NCU05421	NCU05421T2
3003	3.76485	3.7764	3.49198	3.95924	3.81669	3.68524	3.82294	3.4003	3.59783	4.15272	3.88684	3.76537	Supercontig_2	JGI	CDS	1586854	1586961	.	+	0	name NCU05421T3; proteinId 3003; exonNumber 2	NCU05421	NCU05421T3
3004	2.10108	1.23013	1.7281	1.94842	2.87342	2.12545	1.42198	2.74817	1.30431	1.44606	2.58421	2.05843	Supercontig_2	JGI	CDS	1588164	1588925	.	+	0	name NCU05422T0; proteinId 3004; exonNumber 2	NCU05422	NCU05422T0
3005	1.76275	0.585359	1.82603	1.30839	1.88773	1.86243	0.806802	1.78693	0.737108	0.677727	1.49932	1.7338	Supercontig_2	JGI	CDS	1591635	1593626	.	-	0	name NCU05423T0; proteinId 3005; exonNumber 1	NCU05423	NCU05423T0
3006	4.62608	4.04484	4.691	5.13246	5.16762	5.00033	4.0185	4.4477	4.15688	4.64708	5.11036	5.11036	Supercontig_2	JGI	CDS	1595606	1598648	.	+	0	name NCU05425T0; proteinId 3006; exonNumber 1	NCU05425	NCU05425T0
3007	3.2431	2.90156	3.38858	3.01147	3.8935	3.13385	1.75564	3.07942	2.29622	2.45964	3.32358	2.62004	Supercontig_2	JGI	CDS	1602022	1603428	.	-	0	name NCU05426T0; proteinId 3007; exonNumber 1	NCU05426	NCU05426T0
3008	2.17382	0	0.365327	2.35174	1.91401	2.30156	0	1.8281	0	2.95275	1.84717	2.24451	Supercontig_2	JGI	CDS	1605731	1606223	.	-	0	name NCU05427T1; proteinId 3008; exonNumber 1	NCU05427	NCU05427T1
3009	1.04358	1.50138	2.32161	3.20269	3.25591	3.55159	2.45146	2.5796	1.97537	2.10089	3.42212	2.68664	Supercontig_2	JGI	CDS	1604232	1605369	.	-	1	name NCU05427T0; proteinId 3009; exonNumber 2	NCU05427	NCU05427T0
3010	3.77842	4.30285	3.58581	6.00686	5.96057	6.55828	4.33342	4.89509	4.41543	5.53732	5.03047	5.59376	Supercontig_2	JGI	CDS	1608885	1609576	.	+	0	name NCU05429T0; proteinId 3010; exonNumber 5	NCU05429	NCU05429T0
3011	3.89529	4.44798	3.68652	6.10444	6.04424	6.66993	4.42036	5.00742	4.49639	5.62151	5.1193	5.63015	Supercontig_2	JGI	CDS	1608197	1608281	.	+	0	name NCU05429T1; proteinId 3011; exonNumber 1	NCU05429	NCU05429T1
3012	9.41786	8.71985	9.67279	9.05761	9.60191	8.92969	8.94392	9.55993	9.01798	8.59241	9.46946	9.05879	Supercontig_2	JGI	CDS	1612808	1612829	.	+	2	name NCU05430T0; proteinId 3012; exonNumber 6	NCU05430	NCU05430T0
3013	2.50782	2.13497	2.26283	3.27084	3.239	3.17934	1.74544	2.54646	1.96309	3.02668	3.29611	3.05671	Supercontig_2	JGI	CDS	1617901	1618041	.	+	0	name NCU05433T0; proteinId 3013; exonNumber 1	NCU05433	NCU05433T0
3014	2.42432	3.0519	2.1999	2.9471	2.80655	3.27853	2.09238	2.09035	1.99559	1.98916	3.11773	2.74645	Supercontig_2	JGI	CDS	1622589	1623280	.	-	2	name NCU05435T0; proteinId 3014; exonNumber 2	NCU05435	NCU05435T0
3015	0	0.151455	0	0	0.103867	0	0.0533408	0.996356	0.519785	0	0	0	Supercontig_2	JGI	CDS	1626132	1626228	.	+	0	name NCU05437T0; proteinId 3015; exonNumber 1	NCU05437	NCU05437T0
3016	0.208663	0.340519	0.771848	0.396809	0.799114	0.176041	0.508701	0.346672	0.36669	1.16769	1.04994	1.02178	Supercontig_2	JGI	CDS	1636073	1636157	.	+	0	name NCU05448T0; proteinId 3016; exonNumber 2	NCU05448	NCU05448T0
3017	4.22439	2.67628	4.29979	3.38907	4.42901	3.38794	3.42241	4.45634	3.11121	3.07359	3.80988	3.61939	Supercontig_2	JGI	CDS	1645365	1647179	.	-	0	name NCU05452T0; proteinId 3017; exonNumber 2	NCU05452	NCU05452T0
3018	3.27466	2.57519	2.95978	4.0202	3.80413	3.97716	2.94301	3.57114	2.27094	3.67982	3.87165	4.24968	Supercontig_2	JGI	CDS	1648273	1648668	.	+	0	name NCU05453T0; proteinId 3018; exonNumber 1	NCU05453	NCU05453T0
3019	2.49194	2.02321	2.74007	3.33687	3.93526	2.90229	3.48484	3.9923	3.00556	3.24108	4.40938	3.19007	Supercontig_2	JGI	CDS	1651105	1651298	.	-	2	name NCU05454T0; proteinId 3019; exonNumber 2	NCU05454	NCU05454T0
3020	9.73357	9.35466	9.86503	10.02	10.0574	10.3328	9.47863	9.76264	9.10164	9.62689	9.96688	9.7969	Supercontig_2	JGI	CDS	1657922	1658156	.	-	0	name NCU05457T0; proteinId 3020; exonNumber 1	NCU05457	NCU05457T0
3021	7.79335	7.83542	7.84386	7.40191	7.32426	6.90921	7.48927	6.89832	8.09086	7.56768	7.22983	7.43544	Supercontig_2	JGI	CDS	1659345	1659405	.	-	0	name NCU16537T0; proteinId 3021; exonNumber 1	NCU16537	NCU16537T0
3022	2.13693	2.09092	2.18205	2.34089	2.3275	2.67748	2.0506	2.42894	2.25274	2.30631	2.11048	2.10942	Supercontig_2	JGI	CDS	1659940	1666899	.	+	0	name NCU05458T0; proteinId 3022; exonNumber 1	NCU05458	NCU05458T0
3023	0.922691	0.698102	1.2968	0.870672	1.18041	0.648056	0.769049	1.10974	0.673858	0.734833	0.898843	0.748463	Supercontig_2	JGI	CDS	1667521	1670835	.	+	0	name NCU05459T0; proteinId 3023; exonNumber 1	NCU05459	NCU05459T0
3024	1.43534	1.60498	1.69662	1.71782	1.88912	2.03526	1.59214	1.66953	1.39718	1.65277	1.22017	1.62363	Supercontig_2	JGI	CDS	1675693	1675780	.	-	0	name NCU05460T0; proteinId 3024; exonNumber 1	NCU05460	NCU05460T0
3025	0	0	0	0	0	0	0	0	0	0	0	0	Supercontig_2	JGI	CDS	1677058	1677171	.	+	0	name NCU05462T0; proteinId 3025; exonNumber 1	NCU05462	NCU05462T0
3026	0.320157	0	0	0	0	0	0	0	0	0.318449	0	0	Supercontig_2	JGI	CDS	1678460	1678593	.	-	0	name NCU05463T0; proteinId 3026; exonNumber 1	NCU05463	NCU05463T0
3027	0	0	0	0	0	0	0	0	0	0	0	0	Supercontig_2	JGI	CDS	1682527	1682564	.	+	2	name NCU05466T0; proteinId 3027; exonNumber 3	NCU05466	NCU05466T0
3028	0	0	0	0	0	0.0339466	0	0	0	0	0	0	Supercontig_2	JGI	CDS	1683389	1684249	.	-	0	name NCU05467T0; proteinId 3028; exonNumber 1	NCU05467	NCU05467T0
3029	0	0	0	0	0	0	0	0	0	0	0	0	Supercontig_2	JGI	CDS	1685914	1686735	.	+	0	name NCU05469T0; proteinId 3029; exonNumber 1	NCU05469	NCU05469T0
3030	0	0	0	0	0	0.287724	0	0	0	0	0	0	Supercontig_2	JGI	CDS	1688554	1689417	.	-	0	name NCU05470T0; proteinId 3030; exonNumber 1	NCU05470	NCU05470T0
3031	0	0	0	0	0	0	0	0	0	0	0	0	Supercontig_2	JGI	CDS	1690985	1691833	.	+	0	name NCU05472T0; proteinId 3031; exonNumber 1	NCU05472	NCU05472T0
3032	0.930021	0	0.524707	0.455257	0.636444	0.603047	0	0	0	0.598159	0.343443	0.499467	Supercontig_2	JGI	CDS	1694206	1694481	.	-	1	name NCU16538T0; proteinId 3032; exonNumber 2	NCU16538	NCU16538T0
3033	0	0	0	0.139781	0.279257	0	0	0	0	0	0	0.127028	Supercontig_2	JGI	CDS	1695456	1695806	.	-	1	name NCU16539T0; proteinId 3033; exonNumber 2	NCU16539	NCU16539T0
3034	0	0	0	0	0	0.296872	0	0	0	0	0	0.412513	Supercontig_2	JGI	CDS	1696649	1696830	.	-	0	name NCU16540T0; proteinId 3034; exonNumber 1	NCU16540	NCU16540T0
3035	1.50804	0.211679	1.1517	0.896303	1.47122	0.951329	0.845419	2.17338	0.892535	1.65995	1.15954	3.01169	Supercontig_2	JGI	CDS	1697540	1698284	.	-	1	name NCU16541T1; proteinId 3035; exonNumber 2	NCU16541	NCU16541T1
3036	4.66949	2.69314	5.07451	3.84928	4.56036	3.69081	4.26165	5.29811	3.64389	3.39532	4.99752	3.40307	Supercontig_2	JGI	CDS	1697544	1698284	.	-	1	name NCU16541T0; proteinId 3036; exonNumber 2	NCU16541	NCU16541T0
3037	1.27794	1.85673	1.70567	1.90408	2.28234	2.49145	1.49922	1.81981	1.78627	2.28021	1.80211	2.28131	Supercontig_2	JGI	CDS	1701388	1701456	.	+	0	name NCU05477T0; proteinId 3037; exonNumber 1	NCU05477	NCU05477T0
3038	0	0	0	0	0.0962092	0	0	0	0	0	0	0	Supercontig_2	JGI	CDS	1706443	1707933	.	+	0	name NCU05479T0; proteinId 3038; exonNumber 2	NCU05479	NCU05479T0
3039	0	0	0	0	0	0.0744657	0	0	0	0	0	0	Supercontig_2	JGI	CDS	1708856	1708884	.	-	2	name NCU10369T0; proteinId 3039; exonNumber 2	NCU10369	NCU10369T0
3040	0	0	0	0	0	0	0	0	0	0	0	0	Supercontig_2	JGI	CDS	1710433	1710626	.	+	0	name NCU05480T0; proteinId 3040; exonNumber 2	NCU05480	NCU05480T0
3041	0.456574	0	0	0.111208	0	0	0	0	0	0	0	0	Supercontig_2	JGI	CDS	1711921	1712163	.	+	0	name NCU05481T0; proteinId 3041; exonNumber 2	NCU05481	NCU05481T0
3042	0	0	0	0	0	0	0	0	0	0	0	0	Supercontig_2	JGI	CDS	1715923	1716206	.	+	2	name NCU05483T0; proteinId 3042; exonNumber 3	NCU05483	NCU05483T0
3043	1.83308	1.68018	1.38864	1.31843	1.57555	1.66112	1.31485	1.85685	0.681267	1.27388	1.19905	1.56454	Supercontig_2	JGI	CDS	1739087	1741798	.	-	0	name NCU06857T0; proteinId 3043; exonNumber 1	NCU06857	NCU06857T0
3044	4.55218	3.93108	4.53228	4.6033	4.89999	4.93496	4.55201	4.95515	4.02187	4.57997	4.61344	4.83412	Supercontig_2	JGI	CDS	1744332	1744334	.	-	0	name NCU06856T0; proteinId 3044; exonNumber 1	NCU06856	NCU06856T0
3045	3.264	3.27816	3.62778	3.32441	3.64536	3.96588	3.10874	4.25383	3.41928	3.40908	2.87989	2.83891	Supercontig_2	JGI	CDS	1745098	1746600	.	+	0	name NCU06855T0; proteinId 3045; exonNumber 1	NCU06855	NCU06855T0
3046	5.9685	5.4764	5.87688	5.91806	6.10362	6.17763	5.86083	6.23691	5.19227	5.7834	6.01759	6.31294	Supercontig_2	JGI	CDS	1748577	1748585	.	-	0	name NCU06854T0; proteinId 3046; exonNumber 1	NCU06854	NCU06854T0
3047	4.34527	4.91773	4.24057	4.56625	4.2832	4.41057	3.87783	3.86051	4.10801	4.65264	3.49211	4.45427	Supercontig_2	JGI	CDS	1752507	1752530	.	+	0	name NCU06853T0; proteinId 3047; exonNumber 3	NCU06853	NCU06853T0
3048	1.14283	1.41194	1.20555	1.35281	1.36115	1.52891	1.07674	1.40185	1.11961	1.6129	1.17958	1.76418	Supercontig_2	JGI	CDS	1755037	1755247	.	-	2	name NCU06852T0; proteinId 3048; exonNumber 2	NCU06852	NCU06852T0
3049	1.16552	1.00599	1.28826	1.58982	1.7967	1.61346	1.13469	1.59516	1.20517	1.24761	0.821073	1.17074	Supercontig_2	JGI	CDS	1756093	1758909	.	+	0	name NCU06851T0; proteinId 3049; exonNumber 1	NCU06851	NCU06851T0
3050	3.93212	3.73822	4.03094	3.86058	4.1632	4.21919	3.35044	4.08783	2.63217	4.07183	4.01747	4.41591	Supercontig_2	JGI	CDS	1760968	1761930	.	-	0	name NCU06850T0; proteinId 3050; exonNumber 3	NCU06850	NCU06850T0
3051	0	0	0.794401	0.54156	1.0659	0	0	0	1.14009	0.877903	0	0.32024	Supercontig_2	JGI	CDS	1766194	1766329	.	+	1	name NCU06849T0; proteinId 3051; exonNumber 2	NCU06849	NCU06849T0
3052	3.36929	2.03075	3.51578	2.83788	3.2753	2.91077	2.29361	3.16734	2.1165	2.0169	3.55902	3.37485	Supercontig_2	JGI	CDS	1773318	1773757	.	-	0	name NCU06847T0; proteinId 3052; exonNumber 1	NCU06847	NCU06847T0
3053	3.01267	1.981	3.12876	2.65286	2.74972	2.65065	2.38857	2.95271	1.91951	2.4496	3.07064	2.72849	Supercontig_2	JGI	CDS	1777929	1778752	.	-	2	name NCU06846T0; proteinId 3053; exonNumber 2	NCU06846	NCU06846T0
3054	2.58736	2.47628	2.94923	3.63973	4.02637	4.03398	2.82645	3.72196	2.77986	3.39237	3.96024	3.87386	Supercontig_2	JGI	CDS	1780453	1781064	.	+	0	name NCU06845T0; proteinId 3054; exonNumber 2	NCU06845	NCU06845T0
3055	0.513058	0.277523	0.353193	0.208596	1.71557	0.161923	2.83074	0.232644	3.43343	0.738546	2.17386	0.0810273	Supercontig_2	JGI	CDS	1782861	1783111	.	-	2	name NCU06844T1; proteinId 3055; exonNumber 2	NCU06844	NCU06844T1
3056	5.44374	5.49754	5.39079	6.46957	6.36927	6.51908	7.2041	6.41883	7.02253	7.28377	7.03416	6.90229	Supercontig_2	JGI	CDS	1783880	1783882	.	-	0	name NCU06844T0; proteinId 3056; exonNumber 1	NCU06844	NCU06844T0
3057	10.3898	9.849	10.55	10.1654	10.4692	10.568	9.57544	10.4489	9.51242	9.56482	10.0828	10.2569	Supercontig_2	JGI	CDS	1785833	1785989	.	-	1	name NCU06843T0; proteinId 3057; exonNumber 3	NCU06843	NCU06843T0
3058	0	0	1.75737	1.57079	2.24575	1.37428	0	2.49786	0	1.50782	2.09286	0	Supercontig_2	JGI	CDS	1790472	1790554	.	-	2	name NCU06842T0; proteinId 3058; exonNumber 3	NCU06842	NCU06842T0
3059	2.60154	1.88724	1.76946	1.58021	2.34906	1.37059	2.69251	2.57386	2.53158	1.52185	2.12266	2.53677	Supercontig_2	JGI	CDS	1790216	1790395	.	-	0	name NCU06842T1; proteinId 3059; exonNumber 4	NCU06842	NCU06842T1
3060	1.79077	1.9988	2.60617	1.95892	1.62476	1.87497	2.55938	2.30024	2.47853	2.00485	1.51982	1.82035	Supercontig_2	JGI	CDS	1796079	1796266	.	+	2	name NCU06841T0; proteinId 3060; exonNumber 6	NCU06841	NCU06841T0
3061	0	0	0.201039	0	0	0	0	0	0.180237	0	0	0	Supercontig_2	JGI	CDS	1804788	1804895	.	-	1	name NCU06840T0; proteinId 3061; exonNumber 2	NCU06840	NCU06840T0
3062	2.60204	2.36219	2.84267	3.26993	3.39535	3.58871	1.97123	3.49673	2.4914	2.74545	3.29108	3.45115	Supercontig_2	JGI	CDS	1807532	1807908	.	-	0	name NCU06839T0; proteinId 3062; exonNumber 1	NCU06839	NCU06839T0
3063	2.63611	2.27728	3.08643	3.48514	3.68148	3.75151	2.11713	3.69837	2.54953	2.84476	3.4566	3.70541	Supercontig_2	JGI	CDS	1806713	1807457	.	-	1	name NCU06839T1; proteinId 3063; exonNumber 2	NCU06839	NCU06839T1
3064	4.108	3.62852	3.79947	4.47104	4.58496	4.78534	3.49933	4.22629	3.01612	4.04227	4.24082	4.37129	Supercontig_2	JGI	CDS	1811859	1813121	.	+	0	name NCU06838T0; proteinId 3064; exonNumber 4	NCU06838	NCU06838T0
3065	2.54887	2.60181	3.09354	3.53862	3.54571	3.45315	3.46219	3.50289	2.90733	3.83112	3.1732	3.57695	Supercontig_2	JGI	CDS	1816741	1816891	.	+	1	name NCU06837T0; proteinId 3065; exonNumber 2	NCU06837	NCU06837T0
3066	4.15042	3.57858	4.63871	5.17751	5.87792	4.98445	4.74057	5.29279	5.1158	5.00976	5.717	5.42681	Supercontig_2	JGI	CDS	1825800	1825859	.	+	0	name NCU06836T0; proteinId 3066; exonNumber 5	NCU06836	NCU06836T0
3067	3.43274	2.5807	3.58533	3.8136	4.53997	4.18469	3.21341	4.24632	2.2687	3.15826	4.22429	4.02941	Supercontig_2	JGI	CDS	1829237	1829303	.	+	0	name NCU06834T0; proteinId 3067; exonNumber 1	NCU06834	NCU06834T0
3068	0.542769	0.718558	0.480311	0.98844	0.815841	0.619534	0.2508	0.311674	0.7213	1.155	0.804139	0.903384	Supercontig_2	JGI	CDS	1834035	1834109	.	+	0	name NCU06833T0; proteinId 3068; exonNumber 1	NCU06833	NCU06833T0
3069	0.323266	0.269571	0.349793	0.322889	1.16413	0.49779	0.0586739	0.497991	0.0944577	0.0233036	0.396474	0.17644	Supercontig_2	JGI	CDS	1838433	1839032	.	-	0	name NCU06832T1; proteinId 3069; exonNumber 2	NCU06832	NCU06832T1
3070	2.13283	1.77067	2.48623	1.73669	1.77409	1.48088	1.548	2.94549	1.66224	1.32352	1.04689	1.22707	Supercontig_2	JGI	CDS	1843886	1844057	.	-	0	name NCU06832T0; proteinId 3070; exonNumber 1	NCU06832	NCU06832T0
3071	1.61113	1.4951	1.56642	1.85428	1.62322	1.90325	1.21818	1.43098	0.970862	1.70166	1.63132	1.75146	Supercontig_2	JGI	CDS	1849016	1851235	.	+	0	name NCU06826T0; proteinId 3071; exonNumber 1	NCU06826	NCU06826T0
3072	1.17215	1.09898	0.774905	1.12072	1.06518	0.832833	1.0165	0.606089	0.921365	1.37557	0.629896	1.0947	Supercontig_2	JGI	CDS	1852973	1853163	.	+	1	name NCU06824T0; proteinId 3072; exonNumber 4	NCU06824	NCU06824T0
3073	0.478013	0	0	0.0111764	0.0405067	0	0	0	0	0	0	0.0496322	Supercontig_2	JGI	CDS	1856542	1857540	.	-	0	name NCU06823T0; proteinId 3073; exonNumber 1	NCU06823	NCU06823T0
3074	0	0.221881	0	0	0	0	0	0	0	0	0	0	Supercontig_2	JGI	CDS	1859129	1859431	.	-	0	name NCU06822T0; proteinId 3074; exonNumber 1	NCU06822	NCU06822T0
3075	2.80476	2.3422	2.98276	2.87888	3.19182	3.52577	2.46774	3.25209	1.88083	2.37033	2.7346	2.57993	Supercontig_2	JGI	CDS	1862236	1862997	.	-	0	name NCU06821T0; proteinId 3075; exonNumber 1	NCU06821	NCU06821T0
3076	1.62448	0.871088	0.826731	2.40438	2.00222	1.92764	1.86795	1.10953	1.84044	2.01511	2.31978	1.61906	Supercontig_2	JGI	CDS	1865731	1865905	.	+	1	name NCU06817T0; proteinId 3076; exonNumber 2	NCU06817	NCU06817T0
3077	0	0	0	0	0	3.9606	0	0	0	0	0.889684	0	Supercontig_2	JGI	CDS	1869338	1870729	.	+	0	name NCU06815T1; proteinId 3077; exonNumber 2	NCU06815	NCU06815T1
3078	1.8086	1.18022	1.63388	3.64638	4.75336	3.08695	0.903631	2.43645	1.25415	3.59443	4.00331	3.57412	Supercontig_2	JGI	CDS	1869131	1870729	.	+	0	name NCU06815T0; proteinId 3078; exonNumber 1	NCU06815	NCU06815T0
3079	0.383102	0.658136	0.10778	0.673797	0.591858	0.355042	0.163447	0.196476	0	0.377857	0	0.472825	Supercontig_2	JGI	CDS	1872914	1873199	.	-	0	name NCU11340T0; proteinId 3079; exonNumber 1	NCU11340	NCU11340T0
3080	0.458189	0	0	0.951409	0.809224	1.21414	0	0	0	1.26828	0.793861	1.20896	Supercontig_2	JGI	CDS	1874651	1876589	.	-	1	name NCU06812T0; proteinId 3080; exonNumber 2	NCU06812	NCU06812T0
3081	0.482496	0.704387	0.514885	0.973016	0.833789	1.2527	0.680285	0.762974	0.961284	1.28575	0.804723	1.36805	Supercontig_2	JGI	CDS	1876647	1877734	.	-	0	name NCU06812T1; proteinId 3081; exonNumber 1	NCU06812	NCU06812T1
3082	2.58092	2.51145	1.84351	3.01043	2.70457	2.56474	2.29805	2.32294	2.37439	3.09987	2.57329	2.87272	Supercontig_2	JGI	CDS	1879145	1879214	.	+	0	name NCU06811T0; proteinId 3082; exonNumber 1	NCU06811	NCU06811T0
3083	1.32987	0.44075	1.15619	2.0547	1.54145	1.38612	0.675196	1.86063	1.88263	1.53476	1.78793	1.4707	Supercontig_2	JGI	CDS	1881490	1881515	.	+	2	name NCU06810T0; proteinId 3083; exonNumber 4	NCU06810	NCU06810T0
3084	0.702957	0.339424	0.774094	1.15561	1.99501	1.56234	0.903405	1.38057	0.638207	1.32314	1.83872	1.14282	Supercontig_2	JGI	CDS	1885453	1885544	.	-	0	name NCU06809T0; proteinId 3084; exonNumber 1	NCU06809	NCU06809T0
3085	0.847604	0.219841	0.743008	0.31975	1.44606	0.605983	0.28889	1.77721	0	0.922378	1.22028	0.373776	Supercontig_2	JGI	CDS	1885688	1886028	.	+	2	name NCU06808T0; proteinId 3085; exonNumber 2	NCU06808	NCU06808T0
3086	0.145788	0	0.0132307	0.31518	0.255212	0	0.178587	0	0.190405	0.088052	0.325411	0.286598	Supercontig_2	JGI	CDS	1887682	1888956	.	+	0	name NCU06807T0; proteinId 3086; exonNumber 1	NCU06807	NCU06807T0
3087	0.607879	0.733834	0.366666	1.01177	1.04576	0.833985	1.0633	0.786376	0.966018	1.06994	1.0266	0.791605	Supercontig_2	JGI	CDS	1889606	1891876	.	-	0	name NCU06806T0; proteinId 3087; exonNumber 1	NCU06806	NCU06806T0
3088	0.644614	0.105588	0.612723	0.552862	0.663121	0.777816	0.435465	0.561407	0.449583	0.965314	1.56337	0.404669	Supercontig_2	JGI	CDS	1893803	1893836	.	+	0	name NCU06804T0; proteinId 3088; exonNumber 1	NCU06804	NCU06804T0
3089	0.819386	1.70879	0.997292	2.56737	1.96455	2.17562	3.08521	3.19471	2.68383	3.8434	2.9331	3.72534	Supercontig_2	JGI	CDS	1896430	1897687	.	-	1	name NCU06803T0; proteinId 3089; exonNumber 2	NCU06803	NCU06803T0
3090	3.53597	2.8697	3.28511	3.36641	3.95538	3.87644	3.26481	3.95449	2.73705	3.41804	3.73179	3.46596	Supercontig_2	JGI	CDS	1900327	1901538	.	-	0	name NCU06801T0; proteinId 3090; exonNumber 1	NCU06801	NCU06801T0
3091	1.36327	0.439725	1.11451	1.12817	1.78111	0.924336	1.16161	1.25105	0.268077	0.884898	1.52633	1.26808	Supercontig_2	JGI	CDS	1904370	1907900	.	-	0	name NCU06799T0; proteinId 3091; exonNumber 1	NCU06799	NCU06799T0
3092	0	0	0	0	0.18125	0	0	0	0	0	0.346744	0	Supercontig_2	JGI	CDS	1909649	1909757	.	-	1	name NCU06797T0; proteinId 3092; exonNumber 2	NCU06797	NCU06797T0
3093	2.56245	2.71444	2.51315	2.00045	1.64083	1.60264	1.904	2.52595	2.87223	1.88473	2.17348	1.5462	Supercontig_2	JGI	CDS	1912745	1912873	.	-	0	name NCU06795T0; proteinId 3093; exonNumber 1	NCU06795	NCU06795T0
3094	0	0	0	0	0	0	0	0	0	0	0	0	Supercontig_2	JGI	CDS	1919906	1919970	.	+	1	name NCU06794T0; proteinId 3094; exonNumber 2	NCU06794	NCU06794T0
3095	0	0	0.109077	0.212056	0	0	0	0	0	0.212254	0.112754	0.151487	Supercontig_2	JGI	CDS	1922617	1922777	.	+	0	name NCU06793T0; proteinId 3095; exonNumber 1	NCU06793	NCU06793T0
3096	1.55142	1.67623	1.16672	1.9572	2.35318	1.9727	1.16691	1.30009	1.76629	2.11828	1.9422	2.327	Supercontig_2	JGI	CDS	1926741	1927729	.	+	0	name NCU06792T0; proteinId 3096; exonNumber 1	NCU06792	NCU06792T0
3097	2.74775	2.73154	2.99894	2.60083	2.9276	2.80971	2.40387	3.17667	2.14906	2.10173	2.62015	2.15073	Supercontig_2	JGI	CDS	1930333	1930335	.	-	0	name NCU06791T0; proteinId 3097; exonNumber 1	NCU06791	NCU06791T0
3098	4.923	4.15379	4.969	6.23474	6.4991	6.72408	5.95547	6.27932	5.42104	6.06122	6.38731	6.15729	Supercontig_2	JGI	CDS	1932248	1932326	.	+	1	name NCU06790T0; proteinId 3098; exonNumber 3	NCU06790	NCU06790T0
3099	5.81281	5.75167	5.82134	5.29308	5.34673	4.61552	6.2019	5.55821	6.124	6.07343	5.97963	5.62064	Supercontig_2	JGI	CDS	1933114	1933410	.	-	0	name NCU06789T0; proteinId 3099; exonNumber 1	NCU06789	NCU06789T0
3100	4.2727	5.2037	4.39094	4.96765	4.46551	5.35309	4.8874	5.06002	4.9641	4.56298	4.85534	4.98361	Supercontig_2	JGI	CDS	1934074	1934511	.	+	0	name NCU06788T0; proteinId 3100; exonNumber 1	NCU06788	NCU06788T0
3101	5.01189	5.31027	4.73357	5.25555	4.93097	5.289	5.2114	4.97828	5.15362	5.19231	4.95827	5.28692	Supercontig_2	JGI	CDS	1937046	1937218	.	+	2	name NCU06787T0; proteinId 3101; exonNumber 4	NCU06787	NCU06787T0
3102	6.92114	6.58045	6.96095	6.69418	6.73538	6.94569	6.04378	6.57392	5.78946	6.54817	7.00083	6.5572	Supercontig_2	JGI	CDS	1938461	1938946	.	-	0	name NCU06786T0; proteinId 3102; exonNumber 1	NCU06786	NCU06786T0
3103	4.59847	4.07698	4.52756	4.67091	5.10607	5.16094	4.051	4.97289	4.43348	4.24603	4.62038	4.61714	Supercontig_2	JGI	CDS	1942443	1943975	.	-	0	name NCU06785T0; proteinId 3103; exonNumber 2	NCU06785	NCU06785T0
3104	1.6906	1.44221	2.25592	2.34506	2.64238	2.50838	2.22992	2.91221	1.24808	1.63883	2.16789	1.38077	Supercontig_2	JGI	CDS	1945598	1945650	.	-	2	name NCU06784T0; proteinId 3104; exonNumber 2	NCU06784	NCU06784T0
3105	4.53651	4.4088	4.58544	5.20918	5.33176	5.5246	4.28092	4.77081	4.1557	4.91807	4.87875	4.99216	Supercontig_2	JGI	CDS	1949115	1949962	.	+	2	name NCU06783T0; proteinId 3105; exonNumber 4	NCU06783	NCU06783T0
3106	4.6933	4.49694	4.80114	5.36765	5.48455	5.71892	4.39006	4.9303	4.29352	5.035	5.08632	5.22192	Supercontig_2	JGI	CDS	1948795	1948969	.	+	0	name NCU06783T1; proteinId 3106; exonNumber 3	NCU06783	NCU06783T1
3107	1.25139	1.16985	1.32933	2.01793	2.40467	1.84958	1.41526	1.71383	1.32439	2.15535	2.38159	1.85394	Supercontig_2	JGI	CDS	1951119	1952333	.	-	0	name NCU06782T0; proteinId 3107; exonNumber 1	NCU06782	NCU06782T0
3108	7.38922	6.29873	7.57471	7.44737	7.90221	7.59236	7.15232	8.36005	6.83172	6.97947	7.76693	7.69801	Supercontig_2	JGI	CDS	1954213	1954218	.	+	0	name NCU06781T0; proteinId 3108; exonNumber 1	NCU06781	NCU06781T0
3109	3.57228	2.55242	3.97565	3.0611	3.76693	2.77151	2.03573	2.94189	1.8278	2.27142	3.66465	2.96984	Supercontig_2	JGI	CDS	1956701	1958629	.	-	0	name NCU06780T0; proteinId 3109; exonNumber 1	NCU06780	NCU06780T0
3110	3.89796	2.71567	3.62609	3.6954	4.14415	3.28708	4.14269	4.53081	3.88579	3.61419	4.19966	3.97786	Supercontig_2	JGI	CDS	1959244	1959443	.	-	2	name NCU06779T0; proteinId 3110; exonNumber 4	NCU06779	NCU06779T0
3111	4.29669	3.81012	4.43386	4.36081	4.46308	4.34116	3.45845	4.22826	3.35504	3.93952	4.46433	3.93587	Supercontig_2	JGI	CDS	1962026	1963351	.	+	0	name NCU06778T0; proteinId 3111; exonNumber 1	NCU06778	NCU06778T0
3112	6.47152	6.16424	6.11645	6.54141	6.40603	6.26868	6.72517	6.33708	6.70418	6.78301	6.60196	6.50939	Supercontig_2	JGI	CDS	1963723	1964259	.	-	0	name NCU06777T0; proteinId 3112; exonNumber 2	NCU06777	NCU06777T0
3113	4.728	4.5635	4.73098	5.16579	4.98548	5.48651	4.56071	5.06927	4.30134	5.08548	5.30915	5.26979	Supercontig_2	JGI	CDS	1965765	1966591	.	+	2	name NCU06776T0; proteinId 3113; exonNumber 2	NCU06776	NCU06776T0
3114	3.54714	3.90186	3.19916	3.53075	2.98245	3.62175	3.88185	3.97172	3.43683	3.38612	3.15742	3.51488	Supercontig_2	JGI	CDS	1968380	1970443	.	+	0	name NCU16549T0; proteinId 3114; exonNumber 1	NCU16549	NCU16549T0
3115	0.315783	0.5321	0.339722	0.209592	0.192405	0.226579	0.0380245	0.112222	0	0	0.155486	0.140091	Supercontig_2	JGI	CDS	1972511	1972904	.	+	2	name NCU16550T0; proteinId 3115; exonNumber 2	NCU16550	NCU16550T0
3116	1.42952	1.50677	1.8625	2.15354	2.30053	1.94977	1.86844	2.68657	2.03738	1.77553	1.60241	1.45645	Supercontig_2	JGI	CDS	1976835	1980104	.	+	0	name NCU06774T0; proteinId 3116; exonNumber 1	NCU06774	NCU06774T0
3117	1.22786	0.843039	0.9394	1.74781	2.75528	1.10789	1.08537	1.49294	1.01396	1.52794	1.56798	1.45341	Supercontig_2	JGI	CDS	1981938	1983326	.	+	0	name NCU06773T0; proteinId 3117; exonNumber 1	NCU06773	NCU06773T0
3118	1.41396	1.17838	1.67368	1.69331	2.32443	2.04425	1.71286	2.0625	1.34871	1.55635	1.71221	1.68915	Supercontig_2	JGI	CDS	1984273	1986540	.	-	0	name NCU06772T0; proteinId 3118; exonNumber 1	NCU06772	NCU06772T0
3119	5.98105	6.3273	5.95069	6.33327	6.20577	6.05429	7.54761	7.23573	7.01463	7.24645	6.7117	7.08285	Supercontig_2	JGI	CDS	1988540	1988598	.	-	2	name NCU06771T0; proteinId 3119; exonNumber 2	NCU06771	NCU06771T0
3120	6.25978	6.16919	6.06162	5.97042	5.92534	5.70489	6.72619	6.39462	6.75358	6.68245	6.37551	6.31262	Supercontig_2	JGI	CDS	2002327	2002675	.	-	1	name NCU06769T0; proteinId 3120; exonNumber 3	NCU06769	NCU06769T0
3121	7.80465	7.59414	7.86037	7.52154	7.45485	7.38474	7.4417	7.41482	7.18851	7.51079	7.69263	7.23109	Supercontig_2	JGI	CDS	2004062	2004228	.	-	2	name NCU06768T0; proteinId 3121; exonNumber 3	NCU06768	NCU06768T0
3122	3.4811	3.68444	3.55236	3.50119	3.46595	3.65168	3.6994	4.07867	4.03348	3.63325	3.17148	3.26399	Supercontig_2	JGI	CDS	2008819	2009191	.	+	1	name NCU06767T0; proteinId 3122; exonNumber 5	NCU06767	NCU06767T0
3123	0.999434	1.13748	0.753086	1.35859	1.4518	1.64184	0.682584	1.08629	0.650908	1.54946	1.18502	1.26496	Supercontig_2	JGI	CDS	2009760	2011306	.	-	2	name NCU06766T0; proteinId 3123; exonNumber 2	NCU06766	NCU06766T0
3124	2.81837	2.22886	1.82702	3.08979	2.94206	3.18254	2.25084	1.8833	2.01217	3.31852	2.93111	3.26737	Supercontig_2	JGI	CDS	2016451	2016820	.	+	2	name NCU06765T0; proteinId 3124; exonNumber 3	NCU06765	NCU06765T0
3125	6.71856	6.46192	6.73067	6.95392	7.23308	7.36115	7.01982	7.5445	6.84756	6.62388	6.85307	6.57234	Supercontig_2	JGI	CDS	2018963	2019006	.	-	0	name NCU06764T0; proteinId 3125; exonNumber 1	NCU06764	NCU06764T0
3126	5.3422	5.55163	5.32142	5.54344	5.46043	5.12659	5.76463	5.44226	5.91688	5.92187	5.55265	5.65165	Supercontig_2	JGI	CDS	2019940	2020773	.	+	0	name NCU06763T0; proteinId 3126; exonNumber 1	NCU06763	NCU06763T0
3127	5.31366	5.80917	5.35004	6.1031	5.93375	6.20988	5.8065	5.60367	5.6031	6.3573	5.99758	6.40731	Supercontig_2	JGI	CDS	2023507	2023722	.	+	0	name NCU06762T0; proteinId 3127; exonNumber 3	NCU06762	NCU06762T0
3128	4.50352	3.17404	5.05248	4.06746	5.1115	3.50605	4.57141	5.5367	4.28482	3.66492	5.60059	4.197	Supercontig_2	JGI	CDS	2025378	2025484	.	+	0	name NCU06761T0; proteinId 3128; exonNumber 1	NCU06761	NCU06761T0
3129	4.60303	4.98566	5.01445	5.7016	5.43179	6.03842	4.9391	5.61826	5.00104	5.5765	5.26818	5.6593	Supercontig_2	JGI	CDS	2028935	2029920	.	-	0	name NCU06760T0; proteinId 3129; exonNumber 3	NCU06760	NCU06760T0
3130	1.16122	0	1.17517	1.56181	1.55468	1.38953	0	1.29514	1.08656	0.821936	1.28122	0.582025	Supercontig_2	JGI	CDS	2033409	2033564	.	+	0	name NCU06759T1; proteinId 3130; exonNumber 1	NCU06759	NCU06759T1
3131	0.222954	1.2077	0.900322	0.664616	0.555047	1.41408	1.52815	0.905353	0.621959	0.824339	0.644338	0.478775	Supercontig_2	JGI	CDS	2035144	2035783	.	+	1	name NCU06759T0; proteinId 3131; exonNumber 3	NCU06759	NCU06759T0
3132	0.972687	0.564167	1.10387	1.38277	2.14193	1.95544	0.468977	1.48882	0.132021	0.951808	1.37479	1.35775	Supercontig_2	JGI	CDS	2036685	2040191	.	-	0	name NCU06758T0; proteinId 3132; exonNumber 1	NCU06758	NCU06758T0
3133	2.44382	2.70569	2.47583	2.68872	2.45491	2.81572	2.52028	2.60045	2.29737	2.45646	2.06316	2.29341	Supercontig_2	JGI	CDS	2042723	2044705	.	+	0	name NCU06757T0; proteinId 3133; exonNumber 1	NCU06757	NCU06757T0
3134	0	0	1.50552	1.74158	1.78175	2.33534	0	0.952423	0	1.8255	0	2.01135	Supercontig_2	JGI	CDS	2045394	2046313	.	-	2	name NCU06756T1; proteinId 3134; exonNumber 3	NCU06756	NCU06756T1
3135	1.39194	1.38223	0	0.873851	0.952295	0	1.17287	1.04419	0.894622	0	1.40672	0	Supercontig_2	JGI	CDS	2048456	2049488	.	-	0	name NCU06756T0; proteinId 3135; exonNumber 1	NCU06756	NCU06756T0
3136	2.4576	2.23527	2.37687	2.97742	2.90736	3.31503	2.29073	2.5025	2.64391	3.12812	2.68707	2.85275	Supercontig_2	JGI	CDS	2055141	2056424	.	+	0	name NCU06754T0; proteinId 3136; exonNumber 2	NCU06754	NCU06754T0
3137	4.47565	5.03057	4.27923	4.85589	4.62168	4.56219	4.90593	4.71955	5.1256	5.40544	4.45831	4.45858	Supercontig_2	JGI	CDS	2057942	2058769	.	-	0	name NCU11158T0; proteinId 3137; exonNumber 1	NCU11158	NCU11158T0
3138	4.7461	4.38344	4.59223	4.50071	4.41784	3.90291	5.14413	4.6551	5.3363	4.9944	4.62554	3.93683	Supercontig_2	JGI	CDS	2060414	2060645	.	-	0	name NCU11159T0; proteinId 3138; exonNumber 1	NCU11159	NCU11159T0
3139	6.28322	7.04084	6.11394	6.10937	5.83883	5.94577	5.81578	5.66337	5.83608	5.92493	5.60833	5.92887	Supercontig_2	JGI	CDS	2061288	2061447	.	+	0	name NCU06752T0; proteinId 3139; exonNumber 1	NCU06752	NCU06752T0
3140	6.00198	5.85864	5.51003	6.25708	6.21053	6.30326	5.93443	5.4889	6.20367	6.18707	6.00172	5.90472	Supercontig_2	JGI	CDS	2065046	2065305	.	+	0	name NCU06751T0; proteinId 3140; exonNumber 1	NCU06751	NCU06751T0
3141	6.97869	7.11545	6.86903	6.99308	6.90178	6.61883	7.17575	6.76487	7.4725	7.15171	6.91062	6.34398	Supercontig_2	JGI	CDS	2066125	2066525	.	-	2	name NCU06750T0; proteinId 3141; exonNumber 4	NCU06750	NCU06750T0
3142	3.29606	3.23449	3.6669	3.06965	3.41775	2.6727	2.8572	2.98318	3.12472	2.52434	3.48668	2.76274	Supercontig_2	JGI	CDS	2067807	2068961	.	+	0	name NCU06749T0; proteinId 3142; exonNumber 1	NCU06749	NCU06749T0
3143	6.87523	6.8966	6.83608	7.10726	7.05357	7.14825	6.9352	6.38177	6.63313	6.61994	6.90151	6.76639	Supercontig_2	JGI	CDS	2069976	2070138	.	-	0	name NCU06748T0; proteinId 3143; exonNumber 1	NCU06748	NCU06748T0
3144	2.6115	2.85332	2.45709	3.17651	2.9996	2.51142	2.47647	2.02226	2.44269	3.6963	3.4064	2.82161	Supercontig_2	JGI	CDS	2071914	2072339	.	+	0	name NCU06747T0; proteinId 3144; exonNumber 2	NCU06747	NCU06747T0
3145	3.78556	1.92617	4.18571	3.48841	5.02659	3.06727	3.87284	4.82035	3.59382	3.39704	5.08391	3.91314	Supercontig_2	JGI	CDS	2073129	2073279	.	+	0	name NCU06746T0; proteinId 3145; exonNumber 1	NCU06746	NCU06746T0
3146	0.713977	0	0.818663	1.2864	1.34809	1.31062	0	1.60559	0	1.08394	1.58792	1.51001	Supercontig_2	JGI	CDS	2077570	2077631	.	-	0	name NCU06745T1; proteinId 3146; exonNumber 2	NCU06745	NCU06745T1
3147	0.737541	0.947126	1.03683	1.40598	1.53747	1.50535	1.25556	1.68365	0.81348	1.20558	1.77713	1.53994	Supercontig_2	JGI	CDS	2076340	2077513	.	-	1	name NCU06745T0; proteinId 3147; exonNumber 3	NCU06745	NCU06745T0
3148	2.64861	3.09151	3.04503	3.46955	3.5883	3.76278	3.24009	3.54024	3.17604	3.64037	3.26565	3.17907	Supercontig_2	JGI	CDS	2080839	2081001	.	+	0	name NCU06744T0; proteinId 3148; exonNumber 1	NCU06744	NCU06744T0
3149	3.37106	3.35017	3.68569	3.42168	3.81071	3.54541	4.48664	4.08753	4.02749	4.15853	3.8166	4.15428	Supercontig_2	JGI	CDS	2083535	2084160	.	-	2	name NCU16552T0; proteinId 3149; exonNumber 2	NCU16552	NCU16552T0
3150	13.4414	13.0744	13.4189	12.8931	13.0632	12.9725	12.9696	12.8982	12.6507	12.7315	13.209	12.9377	Supercontig_2	JGI	CDS	2086473	2086511	.	-	0	name NCU06743T0; proteinId 3150; exonNumber 1	NCU06743	NCU06743T0
3151	5.40974	5.0923	5.32418	4.75214	5.2153	5.03257	5.35385	5.59069	4.94136	4.98567	4.81742	5.07709	Supercontig_2	JGI	CDS	2087124	2088098	.	+	0	name NCU06742T0; proteinId 3151; exonNumber 1	NCU06742	NCU06742T0
3152	9.86222	10.2551	9.90255	10.6659	10.1766	10.4757	10.1092	9.77592	10.0185	10.4606	10.1116	10.4904	Supercontig_2	JGI	CDS	2088585	2088616	.	-	2	name NCU06741T0; proteinId 3152; exonNumber 4	NCU06741	NCU06741T0
3153	9.22333	9.31572	9.37431	10.1343	9.82901	10.2263	9.37134	9.50554	9.40439	9.86432	9.71755	9.15217	Supercontig_2	JGI	CDS	2090786	2090928	.	+	2	name NCU06740T0; proteinId 3153; exonNumber 4	NCU06740	NCU06740T0
3154	6.28332	6.23722	6.25786	5.97247	5.92837	5.88756	6.41082	5.89438	6.79681	6.58253	6.26746	5.88539	Supercontig_2	JGI	CDS	2091551	2091871	.	-	0	name NCU06739T0; proteinId 3154; exonNumber 1	NCU06739	NCU06739T0
3155	1.34008	0.89188	1.31912	1.52967	2.27948	1.19957	2.5357	2.77321	2.6094	1.63	2.09106	1.61985	Supercontig_2	JGI	CDS	2093032	2093237	.	+	0	name NCU06738T0; proteinId 3155; exonNumber 1	NCU06738	NCU06738T0
3156	4.78312	3.90181	4.97669	4.65904	5.38755	4.58748	4.36754	5.41964	4.65637	4.18477	5.21774	4.61685	Supercontig_2	JGI	CDS	2100710	2100948	.	-	0	name NCU06737T0; proteinId 3156; exonNumber 1	NCU06737	NCU06737T0
3157	0.77486	1.3657	1.45815	1.96256	1.84567	2.32931	0.692014	1.28847	1.29208	1.58191	1.96877	1.8772	Supercontig_2	JGI	CDS	2106431	2106655	.	-	0	name NCU06735T0; proteinId 3157; exonNumber 1	NCU06735	NCU06735T0
3158	1.73681	1.57231	2.06989	2.78988	2.53107	3.11948	2.18518	2.46593	1.90941	2.59547	2.33518	2.53263	Supercontig_2	JGI	CDS	2108218	2108436	.	+	0	name NCU06734T0; proteinId 3158; exonNumber 1	NCU06734	NCU06734T0
3159	7.17324	7.43152	7.1333	7.30381	7.10603	7.01389	7.85958	7.37124	7.94283	7.85614	7.23303	6.68948	Supercontig_2	JGI	CDS	2113036	2113073	.	-	0	name NCU10430T0; proteinId 3159; exonNumber 1	NCU10430	NCU10430T0
3160	4.12212	3.91242	3.91862	4.75769	4.64549	4.85052	5.00791	5.09665	5.1843	4.5469	4.71624	4.53069	Supercontig_2	JGI	CDS	2172286	2172764	.	+	2	name NCU11427T0; proteinId 3160; exonNumber 3	NCU11427	NCU11427T0
3161	3.43549	2.9323	3.32483	4.02573	3.85016	4.30625	3.08366	4.18972	2.53102	3.21966	3.26059	3.54768	Supercontig_2	JGI	CDS	2175099	2175224	.	+	0	name NCU11426T0; proteinId 3161; exonNumber 3	NCU11426	NCU11426T0
3162	3.53658	3.55659	4.42325	3.40606	3.15223	3.80379	4.2307	3.49012	3.06506	2.93822	3.47941	2.38577	Supercontig_2	JGI	CDS	2182898	2182970	.	+	0	name NCU01846T1; proteinId 3162; exonNumber 1	NCU01846	NCU01846T1
3163	3.86433	2.7407	1.03341	3.35477	4.01281	4.05252	0.572008	4.47332	2.46874	3.69574	3.73638	4.16176	Supercontig_2	JGI	CDS	2182952	2184256	.	+	0	name NCU01846T0; proteinId 3163; exonNumber 1	NCU01846	NCU01846T0
3164	1.25271	0.811383	0	0.798202	1.8346	0.745067	0	1.08137	0.0477129	0.614423	1.05238	0.599014	Supercontig_2	JGI	CDS	2182952	2182970	.	+	0	name NCU01846T2; proteinId 3164; exonNumber 1	NCU01846	NCU01846T2
3165	4.74432	5.06773	4.56773	4.63043	4.51807	4.94743	4.46804	4.6923	4.54868	4.46426	4.22439	4.6869	Supercontig_2	JGI	CDS	2188517	2188571	.	-	0	name NCU01845T1; proteinId 3165; exonNumber 1	NCU01845	NCU01845T1
3166	4.90303	5.27931	4.77253	4.83729	4.73869	5.16884	4.63103	4.91405	4.71407	4.72238	4.43995	4.94342	Supercontig_2	JGI	CDS	2187984	2188439	.	-	2	name NCU01845T0; proteinId 3166; exonNumber 2	NCU01845	NCU01845T0
3167	4.43415	4.22591	4.55304	4.1762	4.56471	4.73041	3.75908	4.67836	4.02631	4.44041	4.35948	4.19986	Supercontig_2	JGI	CDS	2190729	2191451	.	+	0	name NCU01844T0; proteinId 3167; exonNumber 1	NCU01844	NCU01844T0
3168	5.55029	5.28156	5.9866	5.65747	5.99756	6.36368	5.326	6.15389	4.91214	4.64387	5.19765	5.43411	Supercontig_2	JGI	CDS	2191932	2192569	.	-	2	name NCU01843T0; proteinId 3168; exonNumber 5	NCU01843	NCU01843T0
3169	3.08721	2.83287	3.14293	3.13217	3.2183	3.31309	3.18446	3.61352	3.38601	3.0911	2.20764	2.66383	Supercontig_2	JGI	CDS	2196370	2196805	.	-	2	name NCU01842T0; proteinId 3169; exonNumber 2	NCU01842	NCU01842T0
3170	4.43206	4.70487	4.27517	3.57185	3.70067	3.49614	4.1473	4.40151	4.60611	4.32403	4.27976	3.75039	Supercontig_2	JGI	CDS	2197990	2198123	.	+	2	name NCU01841T0; proteinId 3170; exonNumber 2	NCU01841	NCU01841T0
3171	2.05615	2.27986	2.16269	2.34738	2.34019	2.2894	1.88861	2.20204	1.59962	2.16864	1.52744	2.46569	Supercontig_2	JGI	CDS	2199400	2201651	.	+	2	name NCU01840T0; proteinId 3171; exonNumber 2	NCU01840	NCU01840T0
3172	1.9429	1.16974	1.8475	2.06768	2.38816	2.30105	0.955601	1.76227	0.967084	1.59758	2.27166	2.02793	Supercontig_2	JGI	CDS	2204637	2205950	.	+	0	name NCU01839T0; proteinId 3172; exonNumber 2	NCU01839	NCU01839T0
3173	4.56097	2.6359	4.50057	4.5415	5.38477	4.21869	3.20937	4.38176	3.2504	4.31985	5.63308	4.70738	Supercontig_2	JGI	CDS	2208404	2208660	.	-	0	name NCU01838T0; proteinId 3173; exonNumber 1	NCU01838	NCU01838T0
3174	4.74322	2.88516	4.64278	4.81364	5.69291	4.48704	3.41223	4.55964	3.4139	4.57427	5.93539	5.03579	Supercontig_2	JGI	CDS	2208404	2208660	.	-	0	name NCU01838T1; proteinId 3174; exonNumber 1	NCU01838	NCU01838T1
3175	1.89231	2.59963	2.74286	1.62223	1.1537	1.28369	2.71875	1.28992	2.21735	2.69985	2.71618	2.18125	Supercontig_2	JGI	CDS	2213888	2214012	.	+	0	name NCU01837T0; proteinId 3175; exonNumber 1	NCU01837	NCU01837T0
3176	8.32792	8.70743	8.05513	8.17381	8.188	8.51212	8.4268	8.21298	8.59902	8.33738	7.51477	8.57671	Supercontig_2	JGI	CDS	2230291	2230707	.	+	0	name NCU01835T0; proteinId 3176; exonNumber 1	NCU01835	NCU01835T0
3177	0	0	0.5515	0.32141	1.24449	0.581694	0.312809	0.347019	0.721832	1.25037	0.767127	1.37128	Supercontig_2	JGI	CDS	2244362	2244490	.	+	0	name NCU01834T0; proteinId 3177; exonNumber 3	NCU01834	NCU01834T0
3178	1.41343	1.78099	1.24845	2.24236	2.0539	2.37043	1.76539	1.62563	1.81227	2.53972	1.77221	2.45007	Supercontig_2	JGI	CDS	2249083	2255391	.	-	0	name NCU01833T1; proteinId 3178; exonNumber 1	NCU01833	NCU01833T1
3179	1.50128	1.94018	1.34928	2.41918	2.15832	2.61389	1.82089	1.73371	1.96821	2.728	1.84416	2.56028	Supercontig_2	JGI	CDS	2248789	2249013	.	-	0	name NCU01833T0; proteinId 3179; exonNumber 2	NCU01833	NCU01833T0
3180	2.63735	3.01699	2.74265	3.43707	3.45813	3.72784	2.73037	3.1371	1.95612	3.55378	3.51727	3.92114	Supercontig_2	JGI	CDS	2260803	2261682	.	+	1	name NCU01831T0; proteinId 3180; exonNumber 2	NCU01831	NCU01831T0
3181	5.30812	4.41119	5.19445	6.21298	6.2916	6.6765	5.83214	6.32872	5.22444	7.04795	7.31738	7.22239	Supercontig_2	JGI	CDS	2262906	2264144	.	-	0	name NCU01830T0; proteinId 3181; exonNumber 1	NCU01830	NCU01830T0
3182	4.53079	4.85711	4.67344	4.84741	4.2362	4.4273	5.97567	5.5183	5.76235	5.35856	4.91973	5.30012	Supercontig_2	JGI	CDS	2266470	2266506	.	-	1	name NCU01828T0; proteinId 3182; exonNumber 2	NCU01828	NCU01828T0
3183	7.56539	7.37568	7.25269	7.73139	7.64361	7.68617	8.53755	8.31176	8.3065	9.27493	8.72399	8.72414	Supercontig_2	JGI	CDS	2265505	2266308	.	+	0	name NCU01829T0; proteinId 3183; exonNumber 1	NCU01829	NCU01829T0
3184	14.0271	14.3172	13.9483	13.5971	13.5229	13.3915	13.9116	13.4203	14.0449	13.7465	13.5001	13.0627	Supercontig_2	JGI	CDS	2268133	2268140	.	+	2	name NCU01827T0; proteinId 3184; exonNumber 3	NCU01827	NCU01827T0
3185	5.22734	5.16249	5.05728	5.55228	5.15533	5.61913	6.26497	6.08216	5.90079	5.53889	5.36357	5.76228	Supercontig_2	JGI	CDS	2270284	2270655	.	-	0	name NCU01826T0; proteinId 3185; exonNumber 5	NCU01826	NCU01826T0
3186	5.0016	4.31076	5.1289	4.81879	5.38579	5.31546	5.5832	6.53591	5.59414	5.14821	5.42346	5.78705	Supercontig_2	JGI	CDS	2276708	2277139	.	+	0	name NCU01824T0; proteinId 3186; exonNumber 3	NCU01824	NCU01824T0
3187	2.25439	2.68283	2.25878	2.99575	3.05534	3.2858	2.25965	2.39246	2.12535	2.66734	2.3841	2.6289	Supercontig_2	JGI	CDS	2283046	2290188	.	+	0	name NCU01823T0; proteinId 3187; exonNumber 1	NCU01823	NCU01823T0
3188	5.93546	5.6504	6.08526	7.08759	7.18086	7.16155	6.68116	6.43033	6.77602	7.14342	7.05796	6.87957	Supercontig_2	JGI	CDS	2291865	2292515	.	-	0	name NCU01822T0; proteinId 3188; exonNumber 2	NCU01822	NCU01822T0
3189	4.22805	3.89266	4.90299	6.59782	7.27177	6.72637	4.24028	4.831	4.03061	6.02871	7.16009	6.64761	Supercontig_2	JGI	CDS	2294871	2295313	.	+	2	name NCU01821T0; proteinId 3189; exonNumber 3	NCU01821	NCU01821T0
3190	4.418	4.49775	4.7304	5.2921	4.90704	5.7132	4.34556	5.07269	4.20138	4.64542	4.70231	4.8572	Supercontig_2	JGI	CDS	2297537	2297609	.	+	0	name NCU01820T0; proteinId 3190; exonNumber 3	NCU01820	NCU01820T0
3191	1.18368	1.07038	0.879567	2.13656	1.65003	1.80927	0.236264	0.984409	0.406795	1.74512	1.55939	2.19391	Supercontig_2	JGI	CDS	2306090	2306095	.	-	0	name NCU01819T0; proteinId 3191; exonNumber 2	NCU01819	NCU01819T0
3192	1.18944	1.31918	0.881213	2.16704	1.65381	1.84271	0.238985	0.987972	0.410335	1.77153	1.56115	2.20896	Supercontig_2	JGI	CDS	2306160	2306867	.	-	0	name NCU01819T1; proteinId 3192; exonNumber 1	NCU01819	NCU01819T1
3193	2.63337	1.3528	1.80519	2.27447	3.09084	2.65206	1.59486	2.64456	1.28425	1.766	2.59746	2.71182	Supercontig_2	JGI	CDS	2310836	2311706	.	+	0	name NCU01818T0; proteinId 3193; exonNumber 1	NCU01818	NCU01818T0
3194	3.00485	3.10058	2.8975	3.51203	3.49621	3.53048	3.37283	3.30439	3.21028	3.76895	3.29855	3.50532	Supercontig_2	JGI	CDS	2320961	2322242	.	-	1	name NCU10309T0; proteinId 3194; exonNumber 2	NCU10309	NCU10309T0
3195	3.22687	2.58661	3.52078	3.39824	3.92814	3.75254	3.58698	4.07811	3.2957	3.16977	3.77125	3.62408	Supercontig_2	JGI	CDS	2327164	2328732	.	-	0	name NCU01817T0; proteinId 3195; exonNumber 4	NCU01817	NCU01817T0
3196	5.30097	4.76817	5.48329	6.75136	7.11165	6.84685	6.11745	6.15707	6.44821	7.0984	7.11576	7.01671	Supercontig_2	JGI	CDS	2331053	2332026	.	-	2	name NCU01816T0; proteinId 3196; exonNumber 2	NCU01816	NCU01816T0
3197	2.79052	2.2291	2.01046	3.65436	3.54085	3.29479	4.16894	3.64781	3.67101	4.73184	4.45384	4.33508	Supercontig_2	JGI	CDS	2333824	2334455	.	+	2	name NCU01815T0; proteinId 3197; exonNumber 2	NCU01815	NCU01815T0
3198	6.43265	6.86974	5.91224	6.3339	6.1417	6.14879	6.30484	5.90738	6.27826	6.35265	5.95931	6.32267	Supercontig_2	JGI	CDS	2336474	2336561	.	-	2	name NCU01814T0; proteinId 3198; exonNumber 4	NCU01814	NCU01814T0
3199	3.42452	3.35945	3.3918	4.33649	4.13599	4.53204	4.20177	4.24827	4.10842	4.67323	4.46942	4.07846	Supercontig_2	JGI	CDS	2342784	2342833	.	+	0	name NCU01813T0; proteinId 3199; exonNumber 1	NCU01813	NCU01813T0
3200	0.297621	0.162414	0.282805	0.073073	0.379897	0.103828	0.142348	0.565974	0	0.081855	0.231822	0.21035	Supercontig_2	JGI	CDS	2346603	2346994	.	-	0	name NCU01812T0; proteinId 3200; exonNumber 1	NCU01812	NCU01812T0
3201	4.42079	4.47413	4.37174	3.84589	4.03187	4.00974	4.97629	4.64251	5.27273	3.7506	3.89193	3.74296	Supercontig_2	JGI	CDS	2347735	2348036	.	+	0	name NCU01811T0; proteinId 3201; exonNumber 1	NCU01811	NCU01811T0
3202	3.33913	3.43842	3.54457	4.01453	3.81136	4.35183	3.35334	3.53396	3.58111	4.09255	3.8716	4.13473	Supercontig_2	JGI	CDS	2351124	2351342	.	+	2	name NCU01810T0; proteinId 3202; exonNumber 2	NCU01810	NCU01810T0
3203	2.53622	2.02055	2.49594	1.52711	1.88708	1.5033	1.62182	1.88441	1.70839	1.03068	1.92892	1.45983	Supercontig_2	JGI	CDS	2353212	2355866	.	+	0	name NCU01809T0; proteinId 3203; exonNumber 1	NCU01809	NCU01809T0
3204	13.8356	13.8645	13.7073	13.1449	13.2711	12.457	13.4733	12.9183	13.7899	13.7011	13.5189	13.2037	Supercontig_2	JGI	CDS	2356605	2356890	.	-	2	name NCU01808T0; proteinId 3204; exonNumber 2	NCU01808	NCU01808T0
3205	6.63386	6.37012	6.3935	6.76013	6.78845	6.76179	5.37887	5.72452	5.24425	6.7674	6.69927	6.69714	Supercontig_2	JGI	CDS	2358585	2358944	.	+	0	name NCU01807T0; proteinId 3205; exonNumber 1	NCU01807	NCU01807T0
3206	5.04759	4.52132	5.16278	4.87807	5.24989	5.27292	4.4908	4.95503	4.136	4.41375	4.84699	4.6643	Supercontig_2	JGI	CDS	2360785	2361261	.	-	0	name NCU01806T0; proteinId 3206; exonNumber 1	NCU01806	NCU01806T0
3207	2.63566	1.67199	2.61899	2.98362	3.43104	3.23142	2.36976	2.97371	1.84265	2.79977	3.34211	2.85713	Supercontig_2	JGI	CDS	2362436	2363821	.	+	0	name NCU01805T0; proteinId 3207; exonNumber 1	NCU01805	NCU01805T0
3208	7.07458	7.58071	6.97518	7.80486	7.68241	7.59265	6.7365	6.35429	6.994	8.02084	7.72671	7.90327	Supercontig_2	JGI	CDS	2365789	2365855	.	-	0	name NCU01804T0; proteinId 3208; exonNumber 1	NCU01804	NCU01804T0
