## Supplementary Table 3 for "Molecular Insights into Fungal Innate Immunity Using the *Neurospora crassa - Pseudomonas syringae* Model" (part 6 of 9)

### Sheet: FPKM (continued)
Number	NP_10m_2_trimm_paired_expression	NP_10m_3_trimm_paired_expression	NP_10m_4_trimm_paired_expression	N_10m_2_trimm_paired_expression	N_10m_4_trimm_paired_expression	N_10m_3_trimm_paired_expression	NP_1hr_1_trimm_paired_expression	NP_1hr_2_trimm_paired_expression	NP_1hr_3_trimm_paired_expression	N_1hr_2_trimm_paired_expression	N_1hr_3_trimm_paired_expression	N_1hr_4_trimm_paired_expression	seqname	source	feature	start	end	score	strand	frame	attribute	NCU_number	NCUT0
3209	5.08966	5.22813	4.91621	5.07611	4.97037	4.96532	5.52252	5.49116	5.81383	5.24475	4.77767	5.09186	Supercontig_2	JGI	CDS	2370426	2371669	.	+	2	name NCU01803T0; proteinId 3209; exonNumber 3	NCU01803	NCU01803T0
3210	0.616069	0.474884	0.451473	0.728245	0.772614	0.695381	0.527315	0.665717	0.976375	0.782571	0.519108	0.359245	Supercontig_2	JGI	CDS	2372259	2372552	.	+	0	name NCU01802T0; proteinId 3210; exonNumber 1	NCU01802	NCU01802T0
3211	4.00342	4.51124	3.73206	4.46812	4.28396	4.25646	4.11486	3.54681	4.36083	4.80755	4.29999	4.05922	Supercontig_2	JGI	CDS	2374729	2374967	.	-	0	name NCU01801T0; proteinId 3211; exonNumber 1	NCU01801	NCU01801T0
3212	4.56126	3.9157	4.91645	4.38663	4.71667	3.94036	3.50352	4.26986	3.6627	3.81044	4.83935	4.13062	Supercontig_2	JGI	CDS	2377317	2377537	.	+	2	name NCU01800T0; proteinId 3212; exonNumber 2	NCU01800	NCU01800T0
3213	4.42521	4.33277	4.23539	4.70584	4.12711	4.62789	5.0604	4.68618	5.07348	4.66294	4.35815	3.78998	Supercontig_2	JGI	CDS	2378130	2378378	.	-	0	name NCU01799T0; proteinId 3213; exonNumber 2	NCU01799	NCU01799T0
3214	0.618122	0.66288	0.655155	1.09107	0.906172	0.871453	0.541731	0.569316	0.486875	0.919843	0.739944	0.802841	Supercontig_2	JGI	CDS	2379270	2381939	.	-	0	name NCU01798T0; proteinId 3214; exonNumber 1	NCU01798	NCU01798T0
3215	5.4759	5.37511	5.61427	6.05671	6.00961	6.07492	5.82046	5.97359	5.78172	6.23605	6.34335	6.34633	Supercontig_2	JGI	CDS	2384604	2385417	.	-	0	name NCU01797T0; proteinId 3215; exonNumber 1	NCU01797	NCU01797T0
3216	2.7364	3.17605	2.50452	2.16896	4.07144	2.33065	1.54755	1.82099	5.16221	4.1428	3.13791	4.3351	Supercontig_2	JGI	CDS	2386384	2386713	.	+	0	name NCU16553T0; proteinId 3216; exonNumber 1	NCU16553	NCU16553T0
3217	0	0.020005	1.45769	0	0.940286	0.0172834	0	0	0	0	0	0	Supercontig_2	JGI	CDS	2386634	2386713	.	+	2	name NCU16553T1; proteinId 3217; exonNumber 2	NCU16553	NCU16553T1
3218	2.76878	2.58677	3.10186	3.32109	3.63942	3.6023	2.78093	3.26407	2.29653	3.33326	3.24816	3.68934	Supercontig_2	JGI	CDS	2387769	2389427	.	-	0	name NCU01796T0; proteinId 3218; exonNumber 1	NCU01796	NCU01796T0
3219	6.63274	6.96496	6.48645	6.82307	6.75029	6.95119	6.12345	6.58166	6.33878	6.77114	6.12011	6.41025	Supercontig_2	JGI	CDS	2391486	2392108	.	-	0	name NCU01795T0; proteinId 3219; exonNumber 1	NCU01795	NCU01795T0
3220	7.25084	6.93941	6.86749	7.48561	7.62305	7.30211	8.37174	7.58408	8.65924	8.03737	7.71486	7.51158	Supercontig_2	JGI	CDS	2392899	2393069	.	+	0	name NCU01794T0; proteinId 3220; exonNumber 1	NCU01794	NCU01794T0
3221	6.56521	5.47661	6.61824	6.6033	6.82834	6.39446	6.89392	7.49216	6.77844	6.60478	7.03076	6.93357	Supercontig_2	JGI	CDS	2395687	2395851	.	+	0	name NCU01793T0; proteinId 3221; exonNumber 3	NCU01793	NCU01793T0
3222	2.0838	2.35014	2.39118	3.03224	2.53078	2.69762	2.65719	3.21234	2.9004	2.83633	2.18929	2.21135	Supercontig_2	JGI	CDS	2397771	2397835	.	-	0	name NCU16554T0; proteinId 3222; exonNumber 1	NCU16554	NCU16554T0
3223	4.82724	4.98453	4.80124	4.74977	4.63693	4.27026	5.76061	5.10139	5.58704	4.56532	4.85542	4.64381	Supercontig_2	JGI	CDS	2398458	2398805	.	-	0	name NCU16555T2; proteinId 3223; exonNumber 1	NCU16555	NCU16555T2
3224	4.92894	5.1263	4.91497	4.83224	4.75361	4.39387	5.83544	5.21485	5.73409	4.687	4.94743	4.74346	Supercontig_2	JGI	CDS	2398458	2398805	.	-	0	name NCU16555T0; proteinId 3224; exonNumber 1	NCU16555	NCU16555T0
3225	5.03088	5.2685	5.029	4.91487	4.87066	4.518	5.91035	5.32855	5.88142	4.8091	5.03963	4.84339	Supercontig_2	JGI	CDS	2398458	2398805	.	-	0	name NCU16555T1; proteinId 3225; exonNumber 1	NCU16555	NCU16555T1
3226	5.95327	6.10818	6.10332	7.74279	7.74562	8.07759	7.49351	7.39273	7.80882	7.25528	7.25885	7.12082	Supercontig_2	JGI	CDS	2402028	2402052	.	-	0	name NCU01792T0; proteinId 3226; exonNumber 1	NCU01792	NCU01792T0
3227	4.3591	4.48045	4.11216	5.45852	5.40913	5.60231	4.59427	5.01592	4.64742	5.48116	5.34222	5.20149	Supercontig_2	JGI	CDS	2403629	2403676	.	+	0	name NCU01791T0; proteinId 3227; exonNumber 1	NCU01791	NCU01791T0
3228	0	0.489707	0	0.460316	0.192668	0.117482	1.27807	0.324488	0.0682677	0.683227	0.490695	0.0510867	Supercontig_2	JGI	CDS	2419999	2420367	.	-	0	name NCU16557T0; proteinId 3228; exonNumber 1	NCU16557	NCU16557T0
3229	2.8707	2.92116	2.84415	3.8032	3.92644	4.18424	3.59762	4.18037	2.33037	4.13738	4.08519	4.84734	Supercontig_2	JGI	CDS	2422307	2422816	.	+	0	name NCU01790T0; proteinId 3229; exonNumber 1	NCU01790	NCU01790T0
3230	4.62359	4.58235	4.21653	5.01367	5.53018	4.95706	5.49185	5.487	5.72424	5.7341	5.45713	5.873	Supercontig_2	JGI	CDS	2423490	2423849	.	+	0	name NCU16558T0; proteinId 3230; exonNumber 1	NCU16558	NCU16558T0
3231	0	0	0.899464	1.06446	1.99466	1.37017	0	1.02767	0	0	1.15436	1.07561	Supercontig_2	JGI	CDS	2433932	2434352	.	+	0	name NCU01789T1; proteinId 3231; exonNumber 1	NCU01789	NCU01789T1
3232	1.54716	1.16391	0.937516	1.14785	2.06138	1.37007	1.3067	1.11971	1.00415	1.44205	1.24211	1.18843	Supercontig_2	JGI	CDS	2434973	2439173	.	+	1	name NCU01789T0; proteinId 3232; exonNumber 4	NCU01789	NCU01789T0
3233	3.02874	3.23565	3.31411	4.33054	4.59208	4.80648	3.6482	3.63254	3.03645	5.02543	4.83166	5.05731	Supercontig_2	JGI	CDS	2440386	2440413	.	-	1	name NCU01788T0; proteinId 3233; exonNumber 5	NCU01788	NCU01788T0
3234	6.56558	6.64339	6.41188	6.82876	7.0367	7.25613	6.11999	6.07413	6.03861	6.81551	6.64153	7.404	Supercontig_2	JGI	CDS	2445972	2446001	.	-	2	name NCU01786T0; proteinId 3234; exonNumber 2	NCU01786	NCU01786T0
3235	7.10452	7.1653	6.76744	7.0095	7.05081	6.66758	7.09639	6.65833	6.8789	7.16954	6.9804	7.12258	Supercontig_2	JGI	CDS	2448447	2448578	.	+	0	name NCU01785T0; proteinId 3235; exonNumber 1	NCU01785	NCU01785T0
3236	6.91992	7.21598	6.76015	6.90337	6.90147	6.72552	6.75329	6.51556	7.01912	7.04156	6.64522	6.73177	Supercontig_2	JGI	CDS	2449008	2449289	.	-	0	name NCU16559T0; proteinId 3236; exonNumber 3	NCU16559	NCU16559T0
3237	1.19329	1.29469	1.97368	1.615	1.73853	1.31384	0.0998971	1.4779	0.929396	0.142581	1.50859	0.856222	Supercontig_2	JGI	CDS	2450304	2452313	.	+	0	name NCU01784T0; proteinId 3237; exonNumber 1	NCU01784	NCU01784T0
3238	1.77692	1.43052	2.0017	1.67449	1.93159	1.51187	1.24988	1.6522	1.4534	1.4021	1.52879	0.88288	Supercontig_2	JGI	CDS	2450304	2452313	.	+	0	name NCU01784T1; proteinId 3238; exonNumber 1	NCU01784	NCU01784T1
3239	4.79473	3.84057	4.68867	4.84943	5.30528	4.83956	4.77143	4.58739	4.25456	4.86665	5.47681	5.08251	Supercontig_2	JGI	CDS	2453074	2453865	.	-	0	name NCU01783T0; proteinId 3239; exonNumber 1	NCU01783	NCU01783T0
3240	3.10505	3.08032	3.27803	3.94374	3.92062	4.32932	3.15458	3.88461	2.94696	3.66847	3.52936	4.00547	Supercontig_2	JGI	CDS	2459041	2459865	.	-	0	name NCU01782T0; proteinId 3240; exonNumber 1	NCU01782	NCU01782T0
3241	5.10335	5.12807	4.58588	5.10714	4.98468	5.36699	4.68674	4.82344	4.94925	5.40327	4.7125	5.40944	Supercontig_2	JGI	CDS	2463235	2464851	.	+	0	name NCU01781T0; proteinId 3241; exonNumber 1	NCU01781	NCU01781T0
3242	3.37287	3.02329	3.34215	3.39299	3.92964	3.78672	2.53048	3.78721	1.90628	3.60722	3.00094	3.6121	Supercontig_2	JGI	CDS	2466808	2467247	.	-	0	name NCU01780T0; proteinId 3242; exonNumber 1	NCU01780	NCU01780T0
3243	5.98838	5.59463	6.33105	6.18544	6.33432	6.42974	5.94893	6.38128	5.83189	5.95957	6.47512	6.28457	Supercontig_2	JGI	CDS	2468166	2468990	.	+	0	name NCU01779T0; proteinId 3243; exonNumber 1	NCU01779	NCU01779T0
3244	3.98547	3.72278	4.02637	4.57273	4.26246	4.88914	4.33469	4.73289	4.47484	4.23983	4.32052	4.57566	Supercontig_2	JGI	CDS	2475436	2476831	.	+	0	name NCU01777T0; proteinId 3244; exonNumber 1	NCU01777	NCU01777T0
3245	0.442927	1.17754	0.0666031	0.373084	0.546813	0.712277	0.377519	0	0.577256	1.13703	0.70779	0.740083	Supercontig_2	JGI	CDS	2480273	2480771	.	+	1	name NCU10828T0; proteinId 3245; exonNumber 3	NCU10828	NCU10828T0
3246	11.8978	11.2045	12.0263	11.5512	11.9064	11.9741	11.0658	11.8136	10.7298	11.3045	11.7555	11.5151	Supercontig_2	JGI	CDS	2482008	2482375	.	+	2	name NCU01776T0; proteinId 3246; exonNumber 3	NCU01776	NCU01776T0
3247	1.73331	1.47623	1.23112	1.78979	1.91586	1.88533	1.21369	1.68688	0.219035	1.65608	1.89372	1.57699	Supercontig_2	JGI	CDS	2483983	2485253	.	-	2	name NCU16560T2; proteinId 3247; exonNumber 6	NCU16560	NCU16560T2
3248	1.84818	1.56177	1.35939	2.03223	2.01528	2.16089	0	1.87061	0	1.78385	2.00521	2.1022	Supercontig_2	JGI	CDS	2487361	2487785	.	-	0	name NCU16560T1; proteinId 3248; exonNumber 3	NCU16560	NCU16560T1
3249	1.83786	1.86654	2.47573	2.45975	2.65276	3.01476	3.12106	2.96524	3.05401	2.35989	1.67342	2.56304	Supercontig_2	JGI	CDS	2485308	2486178	.	-	0	name NCU16560T0; proteinId 3249; exonNumber 5	NCU16560	NCU16560T0
3250	3.95721	3.8044	4.12373	4.0682	4.19763	4.63051	3.46549	3.749	3.36978	3.54788	3.51756	4.03737	Supercontig_2	JGI	CDS	2491461	2494928	.	+	0	name NCU01772T0; proteinId 3250; exonNumber 1	NCU01772	NCU01772T0
3251	4.59597	3.97692	4.86849	3.761	4.23192	4.09815	4.49347	4.9333	3.52818	3.36477	4.08449	3.82013	Supercontig_2	JGI	CDS	2495815	2497347	.	-	0	name NCU01771T0; proteinId 3251; exonNumber 1	NCU01771	NCU01771T0
3252	7.50377	5.93234	7.16476	6.43858	7.08773	6.45719	7.04737	7.68951	6.21053	5.79772	6.65696	6.25444	Supercontig_2	JGI	CDS	2499211	2499403	.	+	2	name NCU01769T0; proteinId 3252; exonNumber 2	NCU01769	NCU01769T0
3253	3.50557	3.71869	3.58705	5.35781	5.23772	5.96575	5.07101	5.61251	5.02328	5.26601	5.27376	5.4876	Supercontig_2	JGI	CDS	2503556	2504183	.	-	0	name NCU01768T0; proteinId 3253; exonNumber 6	NCU01768	NCU01768T0
3254	4.76493	4.14119	4.78992	5.42305	5.57614	5.70855	5.0285	5.20888	4.7444	4.87347	5.42966	5.29337	Supercontig_2	JGI	CDS	2508913	2509628	.	-	0	name NCU01767T0; proteinId 3254; exonNumber 1	NCU01767	NCU01767T0
3255	1.6579	3.26907	3.09864	1.6623	2.49435	3.79088	2.40911	0.829957	3.11822	1.73488	3.287	2.79245	Supercontig_2	JGI	CDS	2510970	2511431	.	+	0	name NCU01766T1; proteinId 3255; exonNumber 1	NCU01766	NCU01766T1
3256	5.95692	6.48076	5.6363	6.93796	6.29895	6.90129	6.07993	6.18811	5.97266	6.46972	5.99821	6.46095	Supercontig_2	JGI	CDS	2510707	2510805	.	+	0	name NCU01766T0; proteinId 3256; exonNumber 1	NCU01766	NCU01766T0
3257	5.14836	4.16033	5.21496	5.65882	6.00511	5.69399	5.11488	5.82234	4.84922	5.11466	6.01651	6.1541	Supercontig_2	JGI	CDS	2515357	2515371	.	-	1	name NCU01765T0; proteinId 3257; exonNumber 4	NCU01765	NCU01765T0
3258	6.57376	6.85058	6.50962	6.26058	5.94835	5.80671	6.08986	5.69829	6.29821	6.8329	6.3467	5.98787	Supercontig_2	JGI	CDS	2516668	2517357	.	-	0	name NCU01764T0; proteinId 3258; exonNumber 1	NCU01764	NCU01764T0
3259	5.30883	5.25773	5.2656	5.54954	4.9152	5.43235	5.64925	5.67472	5.92541	5.78079	5.28166	5.17162	Supercontig_2	JGI	CDS	2519210	2519225	.	-	0	name NCU01763T0; proteinId 3259; exonNumber 1	NCU01763	NCU01763T0
3260	3.47017	3.81706	3.73429	3.54002	3.4158	3.54443	3.27452	3.05382	3.30293	3.719	3.35979	3.24338	Supercontig_2	JGI	CDS	2520433	2521491	.	-	0	name NCU01762T0; proteinId 3260; exonNumber 1	NCU01762	NCU01762T0
3261	3.64932	4.00537	3.85259	3.55244	3.46646	3.6851	3.43823	3.2145	3.45689	3.84922	3.5427	3.42862	Supercontig_2	JGI	CDS	2520433	2521491	.	-	0	name NCU01762T1; proteinId 3261; exonNumber 1	NCU01762	NCU01762T1
3262	9.60798	9.76878	9.67568	9.32221	9.38368	9.03924	9.44048	8.89092	9.71295	9.72587	9.48479	8.92482	Supercontig_2	JGI	CDS	2522054	2522262	.	+	0	name NCU01761T0; proteinId 3262; exonNumber 2	NCU01761	NCU01761T0
3263	0.669943	0.576651	0.518952	1.11628	0.572725	0.867552	0.413073	0.41783	0.263915	0.75975	0.850703	0.709679	Supercontig_2	JGI	CDS	2524294	2524422	.	+	0	name NCU01760T0; proteinId 3263; exonNumber 1	NCU01760	NCU01760T0
3264	4.96602	5.48856	5.28292	6.40027	6.06876	6.36468	5.97537	5.96628	5.91784	6.81066	6.50062	6.70666	Supercontig_2	JGI	CDS	2529156	2529266	.	-	0	name NCU01759T0; proteinId 3264; exonNumber 1	NCU01759	NCU01759T0
3265	2.5342	1.78297	2.63399	3.20413	3.60385	3.61737	2.89389	3.42099	2.55612	3.21185	3.54784	3.54165	Supercontig_2	JGI	CDS	2530467	2532521	.	+	0	name NCU01758T0; proteinId 3265; exonNumber 1	NCU01758	NCU01758T0
3266	1.77204	2.11827	2.06249	2.59902	2.45749	3.0475	2.15331	1.77297	1.84702	2.7023	2.13275	2.77046	Supercontig_2	JGI	CDS	2534785	2535014	.	-	0	name NCU01757T0; proteinId 3266; exonNumber 1	NCU01757	NCU01757T0
3267	5.427	4.66173	5.61349	6.01595	6.29221	6.47047	6.19606	6.46106	5.99949	5.90353	6.3718	6.31475	Supercontig_2	JGI	CDS	2536219	2536253	.	+	0	name NCU01756T0; proteinId 3267; exonNumber 1	NCU01756	NCU01756T0
3268	2.47891	2.15409	1.30256	1.91394	3.29366	2.46489	3.65774	4.28028	3.73583	4.3116	4.21045	4.62707	Supercontig_2	JGI	CDS	2540650	2541650	.	+	2	name NCU01754T0; proteinId 3268; exonNumber 2	NCU01754	NCU01754T0
3269	0.674848	0	2.61375	3.84393	4.2082	3.76455	4.61269	5.29821	4.6304	5.07228	5.04409	5.36342	Supercontig_2	JGI	CDS	2540522	2540582	.	+	0	name NCU01754T1; proteinId 3269; exonNumber 1	NCU01754	NCU01754T1
3270	1.14136	1.01882	1.50071	1.98462	1.92569	1.56613	1.18901	1.7349	1.59239	1.25071	2.51933	1.89249	Supercontig_2	JGI	CDS	2543902	2543905	.	-	0	name NCU01753T0; proteinId 3270; exonNumber 1	NCU01753	NCU01753T0
3271	5.31679	4.36836	5.45027	4.93432	5.41068	4.07003	4.82486	5.20216	5.12504	4.28889	4.98896	4.45513	Supercontig_2	JGI	CDS	2546787	2548640	.	+	0	name NCU01752T0; proteinId 3271; exonNumber 1	NCU01752	NCU01752T0
3272	2.45744	1.1739	2.78128	3.19493	3.90024	3.27398	3.01777	3.87607	2.93897	2.66859	3.36818	3.14331	Supercontig_2	JGI	CDS	2550193	2550866	.	-	0	name NCU01751T0; proteinId 3272; exonNumber 3	NCU01751	NCU01751T0
3273	3.47966	4.04442	3.96651	4.5682	4.33253	4.37003	4.40702	4.74435	4.65434	4.34607	4.54215	4.20936	Supercontig_2	JGI	CDS	2552969	2553415	.	+	0	name NCU01750T0; proteinId 3273; exonNumber 2	NCU01750	NCU01750T0
3274	4.18415	2.90366	3.66569	4.22913	4.80298	4.54466	2.87394	4.53625	2.48811	3.48769	4.32598	3.92869	Supercontig_2	JGI	CDS	2555239	2555625	.	-	0	name NCU01748T0; proteinId 3274; exonNumber 2	NCU01748	NCU01748T0
3275	2.45556	2.41538	2.2691	2.99078	3.28803	3.22078	2.60003	3.07275	2.29085	2.98743	2.69371	2.67686	Supercontig_2	JGI	CDS	2557419	2557733	.	-	0	name NCU01747T0; proteinId 3275; exonNumber 3	NCU01747	NCU01747T0
3276	4.50732	4.42329	4.37292	4.50773	4.50259	4.18293	3.8496	3.86051	4.66633	4.68918	4.37129	4.10865	Supercontig_2	JGI	CDS	2563017	2563550	.	-	0	name NCU01746T0; proteinId 3276; exonNumber 1	NCU01746	NCU01746T0
3277	3.9169	4.14264	4.04725	4.45931	4.73749	4.88328	4.15598	4.79636	3.96476	4.69302	4.50509	4.90693	Supercontig_2	JGI	CDS	2564366	2566669	.	-	0	name NCU01745T0; proteinId 3277; exonNumber 1	NCU01745	NCU01745T0
3278	3.49833	3.59899	3.47043	4.79626	4.76651	4.65293	3.55714	3.87075	3.58426	4.60625	4.59979	4.72632	Supercontig_2	JGI	CDS	2567522	2572980	.	-	2	name NCU01744T1; proteinId 3278; exonNumber 4	NCU01744	NCU01744T1
3279	3.6752	3.81909	3.63445	4.99808	5.00852	4.88739	3.89637	4.08195	3.82788	4.85532	4.84493	4.87118	Supercontig_2	JGI	CDS	2573814	2573867	.	-	1	name NCU01744T0; proteinId 3279; exonNumber 2	NCU01744	NCU01744T0
3280	3.31828	2.36507	3.11063	3.52061	3.86735	3.46441	2.2707	3.00869	2.367	3.24291	3.61075	3.19508	Supercontig_2	JGI	CDS	2580988	2581023	.	+	0	name NCU01742T0; proteinId 3280; exonNumber 1	NCU01742	NCU01742T0
3281	6.05605	6.26912	5.90966	6.18787	6.23233	5.9147	7.38243	6.40243	7.36189	6.90196	6.6649	6.17286	Supercontig_2	JGI	CDS	2584842	2584855	.	-	0	name NCU01741T0; proteinId 3281; exonNumber 1	NCU01741	NCU01741T0
3282	9.84138	10.1327	9.53205	10.1404	9.51523	9.72344	10.6676	10.4059	10.6679	10.4437	9.91189	9.76653	Supercontig_2	JGI	CDS	2586724	2586888	.	-	0	name NCU01740T0; proteinId 3282; exonNumber 1	NCU01740	NCU01740T0
3283	7.21956	7.01083	7.25603	7.49801	7.28959	7.20161	7.65018	7.35812	7.61183	7.85756	7.79772	6.8203	Supercontig_2	JGI	CDS	2587878	2588434	.	-	0	name NCU01739T0; proteinId 3283; exonNumber 1	NCU01739	NCU01739T0
3284	4.43335	4.11195	4.45902	4.75882	4.8205	4.79789	4.05123	4.14011	4.20931	4.50028	4.77956	4.58478	Supercontig_2	JGI	CDS	2589498	2590023	.	-	1	name NCU01738T0; proteinId 3284; exonNumber 2	NCU01738	NCU01738T0
3285	3.04794	3.35301	2.96564	3.90783	3.75747	4.39861	3.18012	3.47424	3.07574	3.37604	3.10484	3.6498	Supercontig_2	JGI	CDS	2593732	2595503	.	+	2	name NCU01737T0; proteinId 3285; exonNumber 2	NCU01737	NCU01737T0
3286	0	0	0.597233	1.44212	0.703837	1.41565	0.400396	0	0	1.67992	1.26711	1.73857	Supercontig_2	JGI	CDS	2600306	2600428	.	+	0	name NCU01735T1; proteinId 3286; exonNumber 1	NCU01735	NCU01735T1
3287	0.388323	1.04271	0.74507	1.51327	0.720127	1.43254	0.403307	0.49171	0.385546	1.78169	1.37767	1.74487	Supercontig_2	JGI	CDS	2600493	2601248	.	+	0	name NCU01735T0; proteinId 3287; exonNumber 2	NCU01735	NCU01735T0
3288	0.183277	0	0.44105	0.440882	0	0	0	0.550225	0.734194	0	0.184736	0.457886	Supercontig_2	JGI	CDS	2604352	2604507	.	-	0	name NCU01734T0; proteinId 3288; exonNumber 1	NCU01734	NCU01734T0
3289	5.07402	3.88899	5.11591	4.78058	5.21935	4.91629	4.49005	6.08622	4.30659	4.13641	5.50221	5.19923	Supercontig_2	JGI	CDS	2608697	2608862	.	+	0	name NCU01731T0; proteinId 3289; exonNumber 1	NCU01731	NCU01731T0
3290	0.580782	0.488496	1.87553	1.9329	0.592427	2.42938	1.39218	2.14501	2.57511	1.89508	0.434027	0.604959	Supercontig_2	JGI	CDS	2614485	2616626	.	+	0	name NCU01729T1; proteinId 3290; exonNumber 1	NCU01729	NCU01729T1
3291	0	0	0	0.212714	0	0.055172	0.0502649	0	0	0.0955842	0	0	Supercontig_2	JGI	CDS	2616617	2616679	.	+	0	name NCU01729T2; proteinId 3291; exonNumber 2	NCU01729	NCU01729T2
3292	2.7913	2.40309	2.7773	2.62806	3.27596	2.83583	2.56624	3.45116	0	2.21551	2.71962	3.10038	Supercontig_2	JGI	CDS	2616617	2616679	.	+	0	name NCU01729T0; proteinId 3292; exonNumber 2	NCU01729	NCU01729T0
3293	0.879834	0.590887	1.06456	1.6797	2.04037	2.37567	2.24515	1.67052	2.00377	0.92171	1.80398	2.46706	Supercontig_2	JGI	CDS	2621141	2621302	.	-	0	name NCU01728T0; proteinId 3293; exonNumber 3	NCU01728	NCU01728T0
3294	1.62317	2.80391	1.92261	1.8579	2.38434	2.57166	0.781173	1.53589	0	2.60595	1.06519	2.23597	Supercontig_2	JGI	CDS	2620221	2621078	.	-	0	name NCU01728T1; proteinId 3294; exonNumber 5	NCU01728	NCU01728T1
3295	4.39912	4.28548	4.07196	4.92422	4.69929	5.04215	3.84151	4.0451	3.262	4.69488	4.5383	4.90847	Supercontig_2	JGI	CDS	2627574	2628627	.	+	1	name NCU01725T0; proteinId 3295; exonNumber 2	NCU01725	NCU01725T0
3296	4.58306	4.13782	4.59441	4.92462	4.77911	4.97286	3.99323	4.70589	3.46897	4.24613	4.91081	4.77608	Supercontig_2	JGI	CDS	2630806	2632649	.	+	2	name NCU01724T0; proteinId 3296; exonNumber 2	NCU01724	NCU01724T0
3297	3.1632	2.75002	2.22653	3.32122	3.32008	3.3931	0	3.36745	0	1.83639	3.22389	2.62415	Supercontig_2	JGI	CDS	2635861	2636433	.	+	0	name NCU01722T1; proteinId 3297; exonNumber 1	NCU01722	NCU01722T1
3298	0	2.06673	2.41512	1.09246	1.95313	2.57388	3.03146	1.18968	3.46128	3.04292	0	2.87307	Supercontig_2	JGI	CDS	2635861	2636433	.	+	0	name NCU01722T0; proteinId 3298; exonNumber 1	NCU01722	NCU01722T0
3299	8.15754	7.87731	8.08537	7.73724	7.87094	8.03137	8.3559	8.45185	8.44354	8.10438	8.17761	8.42175	Supercontig_2	JGI	CDS	2645043	2646164	.	+	0	name NCU01720T0; proteinId 3299; exonNumber 1	NCU01720	NCU01720T0
3300	0.24628	0	0	0.202164	0.0583664	0	0	0.13006	0.141531	0.192876	0	0	Supercontig_2	JGI	CDS	2647593	2648230	.	-	2	name NCU01717T0; proteinId 3300; exonNumber 8	NCU01717	NCU01717T0
3301	2.13008	2.77698	2.05039	2.87146	2.52389	2.85683	2.55071	2.29478	2.10515	2.05328	2.01201	2.83508	Supercontig_2	JGI	CDS	2653018	2653961	.	-	0	name NCU01715T0; proteinId 3301; exonNumber 2	NCU01715	NCU01715T0
3302	5.66241	5.23605	5.63961	6.11443	6.25068	6.00366	5.57873	5.20984	5.39085	6.35703	6.24335	5.74092	Supercontig_2	JGI	CDS	2657449	2657685	.	-	0	name NCU01713T0; proteinId 3302; exonNumber 1	NCU01713	NCU01713T0
3303	0.393891	0.128045	0	0.628322	0.275459	0.265281	0.188246	0.210046	0	0.722613	0.12939	0.301702	Supercontig_2	JGI	CDS	2664299	2664362	.	+	0	name NCU01706T0; proteinId 3303; exonNumber 1	NCU01706	NCU01706T0
3304	3.41326	2.80664	3.45368	3.25379	3.37581	3.3014	3.11024	3.66479	2.92462	2.75659	3.27	3.06951	Supercontig_2	JGI	CDS	2668559	2669989	.	-	0	name NCU01705T0; proteinId 3304; exonNumber 1	NCU01705	NCU01705T0
3305	6.18879	4.68863	6.44107	6.26756	6.95144	6.13203	6.40342	7.60298	6.2707	5.72888	7.02984	6.51444	Supercontig_2	JGI	CDS	2672362	2673035	.	-	2	name NCU01704T0; proteinId 3305; exonNumber 3	NCU01704	NCU01704T0
3306	4.638	3.28149	4.62765	4.23153	4.89328	4.55914	4.5715	5.51342	3.66422	4.16724	4.96768	4.40158	Supercontig_2	JGI	CDS	2675120	2675713	.	+	0	name NCU01703T0; proteinId 3306; exonNumber 1	NCU01703	NCU01703T0
3307	2.68357	2.20853	2.83886	2.32591	2.97369	2.18658	2.89609	2.78521	3.02764	1.90409	3.0708	2.36964	Supercontig_2	JGI	CDS	2677840	2678163	.	-	0	name NCU01702T0; proteinId 3307; exonNumber 2	NCU01702	NCU01702T0
3308	5.40373	5.90501	5.77916	6.31473	6.30927	6.49068	6.13374	6.51413	5.86888	6.06118	5.90106	6.00318	Supercontig_2	JGI	CDS	2683104	2683673	.	-	0	name NCU01701T0; proteinId 3308; exonNumber 4	NCU01701	NCU01701T0
3309	3.57406	0.587583	0.674757	0.482151	0.510749	0.469643	0.909799	0.441078	1.24188	0.591562	0.51941	0.424194	Supercontig_2	JGI	CDS	2681976	2683049	.	-	0	name NCU01701T1; proteinId 3309; exonNumber 2	NCU01701	NCU01701T1
3310	6.45222	6.38029	6.20198	6.37152	6.23746	6.14641	6.26022	5.68715	6.53426	6.5011	6.35015	5.74677	Supercontig_2	JGI	CDS	2685376	2685437	.	+	0	name NCU01700T0; proteinId 3310; exonNumber 2	NCU01700	NCU01700T0
3311	0.804591	0.469746	0.68574	1.21809	1.49707	0.966449	0.982465	0.891858	0.498193	0.896345	1.27119	0.557544	Supercontig_2	JGI	CDS	2689273	2689635	.	+	2	name NCU01699T0; proteinId 3311; exonNumber 2	NCU01699	NCU01699T0
3312	9.01919	8.85215	8.78962	9.04121	9.05546	8.81512	9.17711	8.71319	9.72238	9.4797	9.4448	9.15659	Supercontig_2	JGI	CDS	2690895	2690957	.	-	0	name NCU01698T0; proteinId 3312; exonNumber 1	NCU01698	NCU01698T0
3313	2.59566	3.36214	2.69533	4.23016	3.40345	4.12837	2.44149	2.62673	1.80468	3.13382	3.29302	3.24872	Supercontig_2	JGI	CDS	2693322	2694365	.	+	0	name NCU01697T0; proteinId 3313; exonNumber 1	NCU01697	NCU01697T0
3314	0.636457	1.12641	0.869158	1.52337	1.74585	1.47984	0.76954	1.33928	1.06208	1.26435	1.6457	1.22458	Supercontig_2	JGI	CDS	2696661	2698430	.	+	0	name NCU01696T0; proteinId 3314; exonNumber 3	NCU01696	NCU01696T0
3315	2.31387	1.92794	2.34457	2.92425	3.05504	2.40988	2.36829	2.72316	2.49786	2.69728	3.40605	2.34658	Supercontig_2	JGI	CDS	2701742	2701987	.	-	0	name NCU01695T0; proteinId 3315; exonNumber 2	NCU01695	NCU01695T0
3316	6.45743	5.2348	7.19405	7.05829	7.70393	7.11665	6.87635	8.19544	6.59552	6.65053	7.95245	7.34203	Supercontig_2	JGI	CDS	2706467	2706518	.	+	1	name NCU01692T0; proteinId 3316; exonNumber 5	NCU01692	NCU01692T0
3317	3.933	3.14801	3.90367	5.28331	6.58557	5.22826	5.63569	6.23232	5.59706	4.79157	6.11537	5.55996	Supercontig_2	JGI	CDS	2710193	2710247	.	+	1	name NCU01689T0; proteinId 3317; exonNumber 3	NCU01689	NCU01689T0
3318	0	0	0	0.195286	0.434746	0	0	0.156545	0	0	0.432223	0.599557	Supercontig_2	JGI	CDS	2709449	2710121	.	+	2	name NCU01689T1; proteinId 3318; exonNumber 2	NCU01689	NCU01689T1
3319	0	0	0	0	0	0	0	0	0	0	0	0	Supercontig_2	JGI	CDS	2711299	2711347	.	-	0	name NCU01688T0; proteinId 3319; exonNumber 4	NCU01688	NCU01688T0
3320	0.758416	0.523843	0.0207717	0.676094	0.198495	0.570825	0.314167	0.242852	1.03001	0.463308	0.332762	0.2606	Supercontig_2	JGI	CDS	2719088	2719492	.	+	0	name NCU01686T0; proteinId 3320; exonNumber 1	NCU01686	NCU01686T0
3321	1.98281	2.35586	1.67286	1.09226	1.34182	0.847889	2.21792	1.60546	2.41682	1.8148	1.29362	1.07232	Supercontig_2	JGI	CDS	2721353	2721690	.	-	0	name NCU01684T0; proteinId 3321; exonNumber 2	NCU01684	NCU01684T0
3322	0	0	0.243747	0.205405	0	0.412034	0.111256	0.256076	0.0832215	0.238599	0.0488862	0	Supercontig_2	JGI	CDS	2725590	2725901	.	-	0	name NCU01681T0; proteinId 3322; exonNumber 1	NCU01681	NCU01681T0
3323	9.71219	8.95959	9.88256	9.84662	10.1595	9.67672	9.51255	10.2409	9.48268	9.53615	10.2539	10.1331	Supercontig_2	JGI	CDS	2726500	2726679	.	+	0	name NCU01680T0; proteinId 3323; exonNumber 1	NCU01680	NCU01680T0
3324	0.813237	1.49498	1.30934	0.614904	0.409558	1.25153	1.4303	0.902244	1.02179	0	0.559601	1.23737	Supercontig_2	JGI	CDS	2731704	2731758	.	+	2	name NCU01679T2; proteinId 3324; exonNumber 2	NCU01679	NCU01679T2
3325	2.51256	1.86893	2.71442	1.5774	0.884916	1.61554	2.22766	2.43156	1.32036	1.98082	1.39612	1.79782	Supercontig_2	JGI	CDS	2731704	2731758	.	+	2	name NCU01679T1; proteinId 3325; exonNumber 3	NCU01679	NCU01679T1
3326	0	1.68997	0	1.07343	2.05152	1.98777	0	1.63146	1.75031	0	1.1766	1.07344	Supercontig_2	JGI	CDS	2731704	2731758	.	+	2	name NCU01679T0; proteinId 3326; exonNumber 3	NCU01679	NCU01679T0
3327	0	0	0	0	0.0763333	0.0182467	0	0.72812	0	0.584422	0	0.0375537	Supercontig_2	JGI	CDS	2733705	2734677	.	-	1	name NCU01678T2; proteinId 3327; exonNumber 4	NCU01678	NCU01678T2
3328	0.906966	0.767351	0.93804	0	0.562287	0.229585	1.07662	0	1.04372	0.978939	0	0.741586	Supercontig_2	JGI	CDS	2736136	2736179	.	-	0	name NCU01678T0; proteinId 3328; exonNumber 1	NCU01678	NCU01678T0
3329	0	0	0	1.22649	1.1995	1.27018	0	0.74337	0	0.555545	1.05509	0.36943	Supercontig_2	JGI	CDS	2735255	2735486	.	-	0	name NCU01678T1; proteinId 3329; exonNumber 1	NCU01678	NCU01678T1
3330	3.71725	2.67385	3.68371	2.90532	3.72473	2.5805	1.98757	2.50392	2.2981	2.23566	3.04819	2.44406	Supercontig_2	JGI	CDS	2742263	2742334	.	-	0	name NCU01675T0; proteinId 3330; exonNumber 1	NCU01675	NCU01675T0
3331	7.96546	7.9214	7.96551	7.85301	7.87138	7.74723	8.88279	8.61785	9.05405	8.32763	8.1094	7.81295	Supercontig_2	JGI	CDS	2743731	2743854	.	-	0	name NCU01674T0; proteinId 3331; exonNumber 2	NCU01674	NCU01674T0
3332	4.44103	4.07852	4.14846	4.55934	4.16141	4.47445	3.99087	4.24139	3.4355	4.12899	4.36407	4.36153	Supercontig_2	JGI	CDS	2744964	2745683	.	+	0	name NCU01673T0; proteinId 3332; exonNumber 1	NCU01673	NCU01673T0
3333	0.427344	0.279314	0.411395	0.351922	0.197765	0.472838	0.206504	0.425895	0.147761	0.332887	0.179358	0.318771	Supercontig_2	JGI	CDS	2747987	2748761	.	-	0	name NCU01672T0; proteinId 3333; exonNumber 1	NCU01672	NCU01672T0
3334	5.18776	5.8041	5.07876	6.29244	5.97228	6.11964	5.51924	5.3946	5.88645	6.41469	5.80232	6.31707	Supercontig_2	JGI	CDS	2751599	2751963	.	+	2	name NCU01670T0; proteinId 3334; exonNumber 2	NCU01670	NCU01670T0
3335	4.24527	3.82604	4.17506	3.93368	4.63191	3.60131	3.13994	3.44215	3.19577	3.21474	4.37062	3.80038	Supercontig_2	JGI	CDS	2752423	2753891	.	-	2	name NCU01669T0; proteinId 3335; exonNumber 2	NCU01669	NCU01669T0
3336	4.14955	4.55328	4.18943	4.79715	4.3594	4.49886	5.08892	4.73598	5.05809	5.22202	4.79527	4.75774	Supercontig_2	JGI	CDS	2756092	2757048	.	-	2	name NCU01668T0; proteinId 3336; exonNumber 2	NCU01668	NCU01668T0
3337	1.74177	1.25376	1.43853	1.96353	1.95175	1.61344	0.478721	1.34525	0.362138	1.53052	1.47708	1.94909	Supercontig_2	JGI	CDS	2756072	2757048	.	-	2	name NCU01668T1; proteinId 3337; exonNumber 2	NCU01668	NCU01668T1
3338	4.48772	3.74728	4.62677	4.62199	5.0722	4.79022	5.23872	6.01303	5.06213	3.92309	5.44392	4.73935	Supercontig_2	JGI	CDS	2760083	2760769	.	+	0	name NCU01667T0; proteinId 3338; exonNumber 2	NCU01667	NCU01667T0
3339	5.85655	4.97003	6.10858	7.36111	8.07459	7.22765	6.46493	7.26651	6.64949	6.75014	7.91621	7.47708	Supercontig_2	JGI	CDS	2761598	2762409	.	-	0	name NCU01666T0; proteinId 3339; exonNumber 1	NCU01666	NCU01666T0
3340	3.41428	2.47267	3.50118	3.31701	3.78478	3.60081	2.42727	3.58413	2.18379	2.97443	3.40075	3.65352	Supercontig_2	JGI	CDS	2763980	2764197	.	+	2	name NCU01665T1; proteinId 3340; exonNumber 2	NCU01665	NCU01665T1
3341	3.51061	2.35546	3.56985	3.12919	3.88829	3.30967	2.4432	3.64479	2.06191	3.01385	3.43824	3.69981	Supercontig_2	JGI	CDS	2764579	2764743	.	+	0	name NCU01665T0; proteinId 3341; exonNumber 5	NCU01665	NCU01665T0
3342	3.4714	3.82047	3.69465	4.21824	4.16471	4.21817	3.94899	4.07037	4.12875	4.22093	4.00671	3.37901	Supercontig_2	JGI	CDS	2766966	2767033	.	+	0	name NCU01664T0; proteinId 3342; exonNumber 1	NCU01664	NCU01664T0
3343	2.59399	2.85092	2.47638	3.31265	3.31465	3.16823	1.12672	1.56866	3.52098	3.64514	3.35636	3.78429	Supercontig_2	JGI	CDS	2771315	2771468	.	-	0	name NCU01660T0; proteinId 3343; exonNumber 1	NCU01660	NCU01660T0
3344	1.35735	0	1.05297	1.45612	1.88965	1.56746	0.963902	2.01989	1.61968	0	1.25865	1.69344	Supercontig_2	JGI	CDS	2776281	2777103	.	+	0	name NCU01659T2; proteinId 3344; exonNumber 1	NCU01659	NCU01659T2
3345	1.61606	0	1.08498	0.948918	2.08312	1.70326	1.26164	2.13484	1.46059	0	1.17175	1.97072	Supercontig_2	JGI	CDS	2779580	2780046	.	+	2	name NCU01659T1; proteinId 3345; exonNumber 3	NCU01659	NCU01659T1
3346	1.43736	2.44903	2.15686	1.9357	1.63134	1.65508	1.61285	1.34537	1.63627	2.63098	1.81755	0.333407	Supercontig_2	JGI	CDS	2776281	2779494	.	+	0	name NCU01659T0; proteinId 3346; exonNumber 1	NCU01659	NCU01659T0
3347	2.40438	1.56049	2.49455	2.52643	2.91299	2.49322	2.22878	3.20634	2.12021	1.99177	2.64961	1.88791	Supercontig_2	JGI	CDS	2781062	2781136	.	-	0	name NCU10381T0; proteinId 3347; exonNumber 3	NCU10381	NCU10381T0
3348	3.00196	3.22154	3.07134	4.0739	3.71415	4.07336	4.11389	4.03107	3.75881	3.87741	3.82023	3.72751	Supercontig_2	JGI	CDS	2784990	2785487	.	-	0	name NCU01658T0; proteinId 3348; exonNumber 4	NCU01658	NCU01658T0
3349	6.64926	6.25116	6.82392	6.72409	6.82591	6.53729	6.68432	6.53051	6.41921	6.72102	6.99042	6.45342	Supercontig_2	JGI	CDS	2789584	2789636	.	-	2	name NCU01657T0; proteinId 3349; exonNumber 3	NCU01657	NCU01657T0
3350	3.11254	2.98139	3.39727	3.49152	3.36237	3.41576	3.3019	3.53239	3.5372	3.46463	3.19262	3.29997	Supercontig_2	JGI	CDS	2794864	2795200	.	-	1	name NCU01656T0; proteinId 3350; exonNumber 2	NCU01656	NCU01656T0
3351	5.32809	4.61056	5.43364	5.56134	5.74519	5.52967	5.79128	5.67858	5.26774	5.78195	6.02981	5.66268	Supercontig_2	JGI	CDS	2796874	2796966	.	-	2	name NCU01655T0; proteinId 3351; exonNumber 2	NCU01655	NCU01655T0
3352	4.54706	3.34276	4.72792	4.99476	5.68925	4.57657	4.86462	5.76681	5.24947	4.85471	5.59407	5.01139	Supercontig_2	JGI	CDS	2798423	2800010	.	-	2	name NCU01654T0; proteinId 3352; exonNumber 2	NCU01654	NCU01654T0
3353	1.21717	1.43252	1.3283	2.47415	1.78768	1.74023	2.4444	1.61655	1.72739	2.09035	1.70947	1.31471	Supercontig_2	JGI	CDS	2803210	2803288	.	+	0	name NCU01653T0; proteinId 3353; exonNumber 1	NCU01653	NCU01653T0
3354	0.592855	0.175677	0.807061	2.30046	2.93431	1.81845	0.126717	0.905031	0.175978	2.06434	2.92355	2.35264	Supercontig_2	JGI	CDS	2806281	2807108	.	+	0	name NCU01652T0; proteinId 3354; exonNumber 5	NCU01652	NCU01652T0
3355	2.88255	3.24981	3.11849	3.32951	3.33061	3.50568	2.36119	2.58717	2.82185	3.06634	2.57873	3.00104	Supercontig_2	JGI	CDS	2807650	2809998	.	-	0	name NCU01651T0; proteinId 3355; exonNumber 1	NCU01651	NCU01651T0
3356	7.31085	7.255	7.36041	7.43344	7.15481	7.47687	6.76439	6.69062	6.85173	7.35979	7.19346	6.98465	Supercontig_2	JGI	CDS	2810604	2810642	.	+	0	name NCU01650T0; proteinId 3356; exonNumber 1	NCU01650	NCU01650T0
3357	6.36834	5.86517	6.46753	6.98137	6.88698	6.78546	7.2874	7.04368	7.98893	7.1861	7.06633	7.04793	Supercontig_2	JGI	CDS	2812838	2813600	.	+	1	name NCU01649T0; proteinId 3357; exonNumber 2	NCU01649	NCU01649T0
3358	5.25732	4.71176	4.94033	5.95184	6.07632	6.43102	5.96178	6.09191	6.00044	5.97804	5.92296	6.31469	Supercontig_2	JGI	CDS	2815498	2816813	.	+	1	name NCU01648T0; proteinId 3358; exonNumber 3	NCU01648	NCU01648T0
3359	5.06213	4.44047	4.9825	5.44734	5.79345	5.80447	5.01334	5.25693	4.85473	5.76211	5.52985	5.69198	Supercontig_2	JGI	CDS	2818292	2819188	.	-	0	name NCU01647T0; proteinId 3359; exonNumber 1	NCU01647	NCU01647T0
3360	2.89775	2.70518	2.47475	3.47328	3.25746	3.22815	2.62346	2.89852	2.43349	3.24893	3.20174	3.16328	Supercontig_2	JGI	CDS	2821373	2821385	.	+	0	name NCU01646T0; proteinId 3360; exonNumber 1	NCU01646	NCU01646T0
3361	4.77719	2.82533	4.4582	4.85723	5.54007	5.04933	3.67138	4.61489	3.42851	4.26038	5.01791	4.52422	Supercontig_2	JGI	CDS	2825296	2825387	.	+	0	name NCU01645T0; proteinId 3361; exonNumber 1	NCU01645	NCU01645T0
3362	2.31174	2.0906	2.34071	2.2684	2.68836	2.42295	2.21131	3.00214	2.77293	1.86916	1.73757	2.11239	Supercontig_2	JGI	CDS	2826814	2826903	.	-	0	name NCU01644T0; proteinId 3362; exonNumber 2	NCU01644	NCU01644T0
3363	4.39006	3.21063	4.53691	3.98231	4.88345	4.18068	3.33912	4.48831	2.94673	3.18005	4.0448	3.9488	Supercontig_2	JGI	CDS	2832151	2835059	.	+	2	name NCU01643T0; proteinId 3363; exonNumber 2	NCU01643	NCU01643T0
3364	2.61986	2.58462	2.3365	3.15211	3.37807	3.56673	2.6039	2.94456	2.56639	2.69558	2.51073	2.84102	Supercontig_2	JGI	CDS	2839386	2839735	.	+	0	name NCU01642T0; proteinId 3364; exonNumber 3	NCU01642	NCU01642T0
3365	0	0	0	0.226957	0.73927	0.408735	0	0	0	0	0	0	Supercontig_2	JGI	CDS	2858709	2859073	.	+	2	name NCU16561T0; proteinId 3365; exonNumber 2	NCU16561	NCU16561T0
3366	5.39274	5.22302	5.2057	6.65899	6.90576	7.19197	4.21362	5.70366	4.19962	6.43312	6.42783	7.30752	Supercontig_2	JGI	CDS	2860505	2861694	.	+	2	name NCU01640T0; proteinId 3366; exonNumber 2	NCU01640	NCU01640T0
3367	5.1941	5.30486	5.21635	5.23026	5.49579	5.16864	4.45202	4.42384	4.61931	5.04358	4.88132	5.24845	Supercontig_2	JGI	CDS	2869921	2870102	.	-	0	name NCU01638T0; proteinId 3367; exonNumber 1	NCU01638	NCU01638T0
3368	3.55171	3.9686	3.73466	3.83372	4.01535	4.10193	3.74324	3.98169	3.96496	3.89968	3.27128	3.64167	Supercontig_2	JGI	CDS	2871028	2872497	.	+	0	name NCU01637T0; proteinId 3368; exonNumber 1	NCU01637	NCU01637T0
3369	4.9268	4.59327	4.57473	5.84845	5.95274	5.75884	5.69167	5.62233	5.14718	6.30366	6.17085	6.01359	Supercontig_2	JGI	CDS	2872999	2873076	.	+	0	name NCU01636T0; proteinId 3369; exonNumber 1	NCU01636	NCU01636T0
3370	13.0593	13.2333	13.0127	12.9897	13.0299	13.0151	13.4372	13.1612	13.2759	13.4474	13.3268	13.3732	Supercontig_2	JGI	CDS	2874854	2875051	.	-	0	name NCU01635T0; proteinId 3370; exonNumber 2	NCU01635	NCU01635T0
3371	12.6338	13.0476	12.5522	12.7374	12.44	12.4798	13.0435	12.6941	13.0041	13.2448	12.8092	12.6994	Supercontig_2	JGI	CDS	2877548	2877685	.	+	2	name NCU01634T0; proteinId 3371; exonNumber 2	NCU01634	NCU01634T0
3372	4.38503	4.44568	4.44038	5.47114	5.22244	5.4888	4.65807	4.7386	5.21675	5.04902	5.03528	4.55647	Supercontig_2	JGI	CDS	2884941	2885450	.	-	0	name NCU16562T0; proteinId 3372; exonNumber 1	NCU16562	NCU16562T0
3373	0.946166	1.07543	1.19033	2.51075	2.55363	3.46305	0.524848	0.854918	0.528513	3.11115	2.92971	3.81813	Supercontig_2	JGI	CDS	2888377	2888522	.	+	0	name NCU01633T0; proteinId 3373; exonNumber 1	NCU01633	NCU01633T0
3374	2.99169	2.97168	3.16163	3.95921	3.84747	3.8757	3.38169	3.4779	3.29135	3.40212	3.65962	3.65563	Supercontig_2	JGI	CDS	2892707	2897332	.	+	0	name NCU01632T0; proteinId 3374; exonNumber 1	NCU01632	NCU01632T0
3375	0.438463	0	0	0.809137	0.92217	0.53811	0	0	1.36009	0.768352	1.19201	0.490631	Supercontig_2	JGI	CDS	2899757	2899896	.	-	2	name NCU10404T0; proteinId 3375; exonNumber 2	NCU10404	NCU10404T0
3376	0	0.182671	0	0.389424	0.179447	0.428492	0	0	0.244463	0.427273	0.9787	0.46611	Supercontig_2	JGI	CDS	2922504	2922570	.	-	2	name NCU01631T0; proteinId 3376; exonNumber 2	NCU01631	NCU01631T0
3377	3.00938	2.56275	2.97571	2.83627	2.37862	2.61352	2.81746	2.74496	2.6701	2.50341	2.50798	2.2525	Supercontig_2	JGI	CDS	2925842	2926094	.	+	1	name NCU01629T0; proteinId 3377; exonNumber 2	NCU01629	NCU01629T0
3378	2.43578	1.78201	2.1444	2.76663	2.98715	2.92875	1.49008	2.75745	1.58045	2.39318	2.4563	2.64838	Supercontig_2	JGI	CDS	2934414	2934916	.	+	2	name NCU01625T0; proteinId 3378; exonNumber 4	NCU01625	NCU01625T0
3379	1.97439	2.2337	2.00536	1.70504	1.7151	2.18627	1.96973	2.22236	2.42752	2.2478	1.08667	1.77441	Supercontig_2	JGI	CDS	2937841	2940354	.	-	0	name NCU01623T0; proteinId 3379; exonNumber 1	NCU01623	NCU01623T0
3380	2.15739	2.05361	1.46997	1.80992	1.6617	1.70667	1.99915	1.12891	1.60611	1.31349	1.97222	1.5688	Supercontig_2	JGI	CDS	2943473	2943784	.	+	0	name NCU01620T0; proteinId 3380; exonNumber 2	NCU01620	NCU01620T0
3381	1.54583	0.528109	1.59707	2.14562	1.81552	1.70404	1.06332	2.47697	1.0074	0.861525	1.65088	1.42758	Supercontig_2	JGI	CDS	2947767	2948114	.	+	0	name NCU16563T0; proteinId 3381; exonNumber 1	NCU16563	NCU16563T0
3382	0.556076	0.426967	0.515441	1.02236	1.27218	0.968071	0.0372473	0.98514	0.567544	0.757417	0.753796	0.634689	Supercontig_2	JGI	CDS	2949804	2950216	.	+	1	name NCU01615T0; proteinId 3382; exonNumber 2	NCU01615	NCU01615T0
3383	7.51932	7.75787	7.45349	7.47587	7.42002	7.12179	7.63066	7.20415	7.96527	7.67805	7.12895	7.35984	Supercontig_2	JGI	CDS	2953593	2953684	.	+	0	name NCU01614T0; proteinId 3383; exonNumber 2	NCU01614	NCU01614T0
3384	1.89075	3.10984	0.652525	1.35424	1.30055	0.912024	2.19668	0.773693	2.45969	2.25138	0.605179	0.830045	Supercontig_2	JGI	CDS	2955106	2956740	.	-	0	name NCU01613T1; proteinId 3384; exonNumber 1	NCU01613	NCU01613T1
3385	2.79593	0	3.33274	2.38041	2.98143	2.3986	0	2.25932	0	1.11188	2.63917	2.01213	Supercontig_2	JGI	CDS	2954817	2954999	.	-	0	name NCU01613T0; proteinId 3385; exonNumber 3	NCU01613	NCU01613T0
3386	4.7589	4.04582	4.8254	3.85706	4.91539	3.80308	3.51846	4.02291	3.26367	3.7408	3.7246	4.12608	Supercontig_2	JGI	CDS	2960681	2960806	.	+	0	name NCU01612T0; proteinId 3386; exonNumber 2	NCU01612	NCU01612T0
3387	3.52419	2.91901	3.49898	4.93789	5.48033	5.34451	4.14586	4.54449	4.27004	4.90991	5.33457	5.40549	Supercontig_2	JGI	CDS	2962095	2964248	.	-	2	name NCU01611T0; proteinId 3387; exonNumber 2	NCU01611	NCU01611T0
3388	0.614079	0.0738997	0.469399	0.130716	0.0322377	0	0.9353	0.168841	0.628732	0.0838029	0	0.266295	Supercontig_2	JGI	CDS	2965837	2966499	.	-	0	name NCU01610T0; proteinId 3388; exonNumber 1	NCU01610	NCU01610T0
3389	0.0187538	0.239693	0	0.410251	0.325453	0.663594	0.33218	0.226044	0.238481	0.384841	0.496393	0.493843	Supercontig_2	JGI	CDS	2971023	2971561	.	-	0	name NCU01608T0; proteinId 3389; exonNumber 1	NCU01608	NCU01608T0
3390	3.82785	2.98501	3.66665	3.25519	3.33269	3.13006	3.45898	4.02618	2.79822	2.80563	3.67989	3.35733	Supercontig_2	JGI	CDS	2973872	2974173	.	+	0	name NCU01607T0; proteinId 3390; exonNumber 1	NCU01607	NCU01607T0
3391	8.26096	7.32563	8.5093	8.08247	8.92108	7.80298	7.64261	8.51256	7.39425	8.03322	8.77433	8.57529	Supercontig_2	JGI	CDS	2976807	2976899	.	-	0	name NCU01606T0; proteinId 3391; exonNumber 3	NCU01606	NCU01606T0
3392	6.49382	6.89798	6.15103	7.013	6.94381	6.85287	7.58269	6.71657	7.37002	7.68796	6.93778	7.04645	Supercontig_2	JGI	CDS	2979451	2979473	.	-	0	name NCU01605T0; proteinId 3392; exonNumber 1	NCU01605	NCU01605T0
3393	6.04156	6.06882	6.267	6.54205	6.48768	6.71073	6.06558	6.13639	6.2212	6.26108	6.13975	5.80519	Supercontig_2	JGI	CDS	2982233	2982301	.	-	2	name NCU01601T0; proteinId 3393; exonNumber 2	NCU01601	NCU01601T0
3394	3.16648	2.68189	3.16984	4.14945	3.84908	4.50715	3.31059	3.91398	2.61932	3.36539	3.50962	3.66101	Supercontig_2	JGI	CDS	2984181	2985470	.	+	0	name NCU01599T0; proteinId 3394; exonNumber 2	NCU01599	NCU01599T0
3395	1.6765	1.57341	1.46732	2.08958	2.08097	2.3627	0.859376	1.21847	1.10908	2.18488	2.00343	1.86348	Supercontig_2	JGI	CDS	2986231	2987316	.	-	0	name NCU01598T0; proteinId 3395; exonNumber 1	NCU01598	NCU01598T0
3396	0.812437	0.809017	1.10475	0.633793	1.01379	0.61248	0.760878	1.4235	0.94168	0.666653	0.597173	0.683969	Supercontig_2	JGI	CDS	2988369	2991059	.	+	0	name NCU01597T0; proteinId 3396; exonNumber 1	NCU01597	NCU01597T0
3397	4.21229	3.56378	4.57013	4.77482	5.27121	5.22724	4.52409	5.63436	4.44651	3.95335	4.80649	4.69498	Supercontig_2	JGI	CDS	2998405	2998487	.	-	1	name NCU01596T0; proteinId 3397; exonNumber 2	NCU01596	NCU01596T0
3398	6.30836	6.74071	6.26152	6.21974	6.24563	6.3513	5.78721	5.83214	5.80624	6.07918	5.97091	6.36795	Supercontig_2	JGI	CDS	3000702	3001001	.	+	0	name NCU01595T0; proteinId 3398; exonNumber 3	NCU01595	NCU01595T0
3399	0	0	0	0	0	0	0	0	0	0.0996669	0	0	Supercontig_2	JGI	CDS	3002795	3004338	.	-	2	name NCU01593T0; proteinId 3399; exonNumber 2	NCU01593	NCU01593T0
3400	0.714396	0.539765	0.132161	0.231204	0.0635664	0.0532796	0	0.230915	0	0.606693	0.191499	0.0843228	Supercontig_2	JGI	CDS	3005855	3007117	.	+	0	name NCU01592T0; proteinId 3400; exonNumber 1	NCU01592	NCU01592T0
3401	0	0.0750397	0	0.159044	0.189496	0.183401	0	0.146492	0	0.0912814	0.236905	0.177868	Supercontig_2	JGI	CDS	3008572	3008830	.	+	0	name NCU01591T0; proteinId 3401; exonNumber 1	NCU01591	NCU01591T0
3402	5.36364	4.47719	5.48759	4.94636	5.25323	4.27408	4.62302	4.94709	5.1301	4.4633	5.45733	4.69157	Supercontig_2	JGI	CDS	3013213	3013354	.	+	0	name NCU01589T0; proteinId 3402; exonNumber 2	NCU01589	NCU01589T0
3403	7.25277	7.78195	7.44117	8.85307	8.8713	8.7431	8.67699	8.22974	9.10156	9.28693	8.94837	8.96018	Supercontig_2	JGI	CDS	3017775	3017961	.	+	1	name NCU01587T1; proteinId 3403; exonNumber 3	NCU01587	NCU01587T1
3404	7.25757	7.76721	7.43327	8.8524	8.86983	8.74164	8.67027	8.23036	9.08012	9.28431	8.94963	8.95606	Supercontig_2	JGI	CDS	3018351	3018473	.	+	0	name NCU01587T0; proteinId 3404; exonNumber 4	NCU01587	NCU01587T0
3405	3.97229	2.75391	4.28144	4.38702	5.00082	4.48611	4.17492	4.68957	3.38469	4.0974	4.71103	4.26908	Supercontig_2	JGI	CDS	3020715	3020828	.	-	0	name NCU01585T0; proteinId 3405; exonNumber 1	NCU01585	NCU01585T0
3406	2.38628	1.7184	2.67585	2.60553	3.48488	3.04336	1.85968	2.90777	2.08133	2.43473	2.33459	2.38634	Supercontig_2	JGI	CDS	3022013	3022596	.	-	2	name NCU01584T0; proteinId 3406; exonNumber 2	NCU01584	NCU01584T0
3407	2.42	2.69427	1.96691	2.78065	3.12605	3.16067	2.38666	2.38132	2.95377	3.1154	2.2388	2.34715	Supercontig_2	JGI	CDS	3028772	3028943	.	+	0	name NCU01581T0; proteinId 3407; exonNumber 1	NCU01581	NCU01581T0
3408	3.18787	1.90119	2.82196	2.89255	3.21197	2.81292	2.16272	3.32032	1.26144	2.8365	3.3156	3.1282	Supercontig_2	JGI	CDS	3030855	3032174	.	-	0	name NCU01580T0; proteinId 3408; exonNumber 1	NCU01580	NCU01580T0
3409	4.89535	5.41777	4.49353	5.20573	4.72624	4.97475	4.35228	4.6585	5.38096	5.31399	4.93724	5.10116	Supercontig_2	JGI	CDS	3035272	3035481	.	-	0	name NCU01579T0; proteinId 3409; exonNumber 1	NCU01579	NCU01579T0
3410	3.55687	3.55237	3.81213	3.91387	3.67669	4.27451	3.62396	3.83572	3.05851	3.66947	3.9013	4.05166	Supercontig_2	JGI	CDS	3037049	3038061	.	-	0	name NCU01577T0; proteinId 3410; exonNumber 1	NCU01577	NCU01577T0
3411	5.67608	5.70703	5.57499	6.26037	6.04424	6.16458	6.31546	6.43813	6.39446	6.70693	6.16843	6.62213	Supercontig_2	JGI	CDS	3038955	3039636	.	+	1	name NCU01575T0; proteinId 3411; exonNumber 2	NCU01575	NCU01575T0
3412	0.841661	0.581735	0.6202	0.423181	0.39071	0.456372	0.409174	0.296514	0.910231	0.438928	0.328513	0	Supercontig_2	JGI	CDS	3045767	3046162	.	+	0	name NCU01573T0; proteinId 3412; exonNumber 2	NCU01573	NCU01573T0
3413	0	0.248614	0.234702	0.504722	0.474532	0.625103	0.24398	0.50605	0.170592	0.341409	0.289267	0.302221	Supercontig_2	JGI	CDS	3048548	3049316	.	-	0	name NCU01572T0; proteinId 3413; exonNumber 1	NCU01572	NCU01572T0
3414	3.37008	3.47244	3.83997	4.28016	4.10761	4.24715	3.99117	3.81093	4.0369	4.40952	4.29845	4.17114	Supercontig_2	JGI	CDS	3051797	3052179	.	+	2	name NCU01571T0; proteinId 3414; exonNumber 3	NCU01571	NCU01571T0
3415	1.94373	1.46644	2.09784	1.69816	2.4175	2.27786	2.07833	2.60801	1.22008	2.07824	2.51409	1.86494	Supercontig_2	JGI	CDS	3054726	3055261	.	-	0	name NCU01570T0; proteinId 3415; exonNumber 1	NCU01570	NCU01570T0
3416	3.26515	3.02045	3.10772	2.98452	2.70834	2.92215	3.61441	3.87905	3.80629	2.79699	2.70533	2.68258	Supercontig_2	JGI	CDS	3058373	3058583	.	+	0	name NCU01569T0; proteinId 3416; exonNumber 4	NCU01569	NCU01569T0
3417	3.04595	2.42664	3.01599	3.21002	3.47567	3.51421	2.34661	3.10138	2.44536	3.01334	3.25519	2.1243	Supercontig_2	JGI	CDS	3060634	3061641	.	-	0	name NCU01568T0; proteinId 3417; exonNumber 1	NCU01568	NCU01568T0
3418	0.15519	0	0.0819667	0.268984	0.0672642	0.234202	0.143605	0	0	0	0.186424	0	Supercontig_2	JGI	CDS	3064424	3064442	.	-	0	name NCU01567T0; proteinId 3418; exonNumber 1	NCU01567	NCU01567T0
3419	0	0.024253	0.20563	0.260457	0	0	0	0.196164	0	0.16756	0.389965	0	Supercontig_2	JGI	CDS	3067129	3067980	.	+	0	name NCU01566T0; proteinId 3419; exonNumber 1	NCU01566	NCU01566T0
3420	5.85919	5.28038	5.78171	5.64301	5.77291	5.70747	5.84846	6.50633	5.4081	5.30381	5.60559	5.5683	Supercontig_2	JGI	CDS	3069092	3070582	.	-	0	name NCU01565T0; proteinId 3420; exonNumber 2	NCU01565	NCU01565T0
3421	4.1727	3.80943	4.08649	4.43986	4.51916	4.89496	3.99215	4.47795	3.90859	4.54077	4.58012	4.59071	Supercontig_2	JGI	CDS	3075518	3075806	.	-	2	name NCU01564T0; proteinId 3421; exonNumber 2	NCU01564	NCU01564T0
3422	2.96842	3.17918	3.18416	3.52023	2.7406	3.47899	2.90425	3.18634	2.57876	3.23011	3.13371	3.50863	Supercontig_2	JGI	CDS	3077963	3078840	.	+	2	name NCU01563T0; proteinId 3422; exonNumber 2	NCU01563	NCU01563T0
3423	3.17222	3.30765	3.24197	3.65159	2.86321	3.70507	3.02302	3.30154	2.68524	3.44645	3.28931	3.59186	Supercontig_2	JGI	CDS	3077713	3077872	.	+	0	name NCU01563T1; proteinId 3423; exonNumber 1	NCU01563	NCU01563T1
3424	0.4045	0	0.601138	0.24493	0.720943	0.133029	0.235891	0.0801937	0	0.403335	0.40632	0.170735	Supercontig_2	JGI	CDS	3080252	3080410	.	-	0	name NCU01562T0; proteinId 3424; exonNumber 1	NCU01562	NCU01562T0
3425	0	0	0	0.235109	0	0	0	0	0	0	0	0	Supercontig_2	JGI	CDS	3082051	3083396	.	-	0	name NCU01561T0; proteinId 3425; exonNumber 1	NCU01561	NCU01561T0
3426	6.53567	7.19781	6.34516	7.48243	6.97087	7.47654	6.81033	6.46257	6.35329	7.33543	7.21047	7.4959	Supercontig_2	JGI	CDS	3086153	3086473	.	-	0	name NCU01560T0; proteinId 3426; exonNumber 1	NCU01560	NCU01560T0
3427	6.24943	6.84435	6.10976	7.34871	6.82533	7.42062	6.20951	6.30591	5.86304	7.34502	7.13909	7.80905	Supercontig_2	JGI	CDS	3087039	3087311	.	-	0	name NCU01559T0; proteinId 3427; exonNumber 1	NCU01559	NCU01559T0
3428	1.34199	0.190985	0.498663	0.787489	0	0.210329	0.933582	0.957204	0.621589	0.849478	0	0	Supercontig_2	JGI	CDS	3088878	3088911	.	-	0	name NCU16567T0; proteinId 3428; exonNumber 2	NCU16567	NCU16567T0
3429	6.16648	6.34838	5.98756	8.12037	7.92825	8.00787	7.89681	7.61913	8.14509	9.29549	8.62921	8.56277	Supercontig_2	JGI	CDS	3097456	3097858	.	+	0	name NCU01555T0; proteinId 3429; exonNumber 1	NCU01555	NCU01555T0
3430	1.7235	1.4188	1.94815	1.8774	2.00922	2.15443	1.47406	2.51352	1.3233	1.47092	1.80995	1.89466	Supercontig_2	JGI	CDS	3098985	3103090	.	-	2	name NCU01554T0; proteinId 3430; exonNumber 2	NCU01554	NCU01554T0
3431	3.67317	1.91424	3.85002	2.97394	3.80567	3.10596	2.73528	3.66693	2.73953	2.82103	4.29322	3.37093	Supercontig_2	JGI	CDS	3104419	3105687	.	+	0	name NCU01553T0; proteinId 3431; exonNumber 1	NCU01553	NCU01553T0
3432	13.3757	13.4149	13.3489	12.5846	12.7727	12.363	13.3563	12.7472	13.5317	12.8613	12.825	12.5222	Supercontig_2	JGI	CDS	3106297	3106357	.	-	0	name NCU01552T0; proteinId 3432; exonNumber 3	NCU01552	NCU01552T0
3433	13.6588	13.6982	13.6364	12.8562	13.0477	12.6392	13.6431	13.035	13.8172	13.1447	13.1007	12.7125	Supercontig_2	JGI	CDS	3106009	3106187	.	-	2	name NCU01552T1; proteinId 3433; exonNumber 4	NCU01552	NCU01552T1
3434	4.03373	3.43462	3.90267	3.54863	3.8781	3.88445	3.80481	4.2759	3.72435	3.87645	3.71059	3.76894	Supercontig_2	JGI	CDS	3107371	3108309	.	+	0	name NCU01551T0; proteinId 3434; exonNumber 1	NCU01551	NCU01551T0
3435	6.86012	5.53368	6.81552	7.38851	7.73216	7.46648	6.77046	7.79619	6.1377	7.19098	8.1992	7.92919	Supercontig_2	JGI	CDS	3110445	3110919	.	+	1	name NCU01550T0; proteinId 3435; exonNumber 3	NCU01550	NCU01550T0
3436	3.78108	4.38274	3.5475	4.09836	3.93812	4.17352	3.19257	4.08902	3.79884	4.28021	2.65918	3.68705	Supercontig_2	JGI	CDS	3113650	3113786	.	-	1	name NCU01549T0; proteinId 3436; exonNumber 2	NCU01549	NCU01549T0
3437	8.24229	7.9521	8.26004	8.01569	8.07674	7.76905	9.37951	8.65296	9.60222	8.68061	8.3842	7.96032	Supercontig_2	JGI	CDS	3117112	3117121	.	-	1	name NCU01548T0; proteinId 3437; exonNumber 3	NCU01548	NCU01548T0
3438	7.29923	7.46519	6.69486	7.9506	7.9038	7.28218	8.65279	8.10816	8.73115	8.45812	8.25983	7.69521	Supercontig_2	JGI	CDS	3117199	3117301	.	-	1	name NCU01548T1; proteinId 3438; exonNumber 2	NCU01548	NCU01548T1
3439	5.05969	4.83833	5.24597	5.93438	5.92928	6.58554	5.31856	5.72142	5.49056	5.3847	5.26667	5.583	Supercontig_2	JGI	CDS	3118946	3119542	.	+	0	name NCU01547T0; proteinId 3439; exonNumber 3	NCU01547	NCU01547T0
3440	1.21017	0.874068	1.06856	1.45738	1.64237	1.62013	1.12064	0.978025	0.894261	1.31132	1.13962	0.923225	Supercontig_2	JGI	CDS	3119843	3121324	.	-	0	name NCU16568T0; proteinId 3440; exonNumber 1	NCU16568	NCU16568T0
3441	4.90612	4.47947	4.91371	5.69156	5.53232	5.94208	4.72323	5.23217	4.36279	5.10004	5.27853	5.22428	Supercontig_2	JGI	CDS	3121725	3122753	.	-	0	name NCU01546T0; proteinId 3441; exonNumber 2	NCU01546	NCU01546T0
3442	8.78321	8.51333	8.73555	9.33247	9.30979	8.85193	10.5238	9.94084	10.7664	10.1429	9.97106	9.58521	Supercontig_2	JGI	CDS	3125011	3125100	.	+	0	name NCU01545T0; proteinId 3442; exonNumber 1	NCU01545	NCU01545T0
3443	2.52056	2.71384	2.81238	3.1178	3.27131	3.14727	2.87836	3.30137	2.79082	2.81204	2.77449	3.04594	Supercontig_2	JGI	CDS	3131577	3131886	.	-	0	name NCU01543T0; proteinId 3443; exonNumber 1	NCU01543	NCU01543T0
3444	1.00293	0	2.34854	1.71612	2.72897	1.76059	0.516392	3.03833	0.560918	1.67394	1.10468	1.29505	Supercontig_2	JGI	CDS	3132053	3132460	.	+	0	name NCU16569T0; proteinId 3444; exonNumber 1	NCU16569	NCU16569T0
3445	0.497439	0.481429	0.682755	0.579154	0.950008	0.472351	0.409196	0.497249	0.42453	0.373248	0.492455	0.60339	Supercontig_2	JGI	CDS	3136371	3140561	.	-	0	name NCU01542T0; proteinId 3445; exonNumber 1	NCU01542	NCU01542T0
3446	6.88318	7.01991	6.80815	7.02779	7.16815	6.54901	7.146	6.49226	7.09721	7.31043	6.95131	6.96301	Supercontig_2	JGI	CDS	3141784	3142131	.	+	0	name NCU01541T0; proteinId 3446; exonNumber 1	NCU01541	NCU01541T0
3447	3.09652	2.81842	3.3391	3.80792	3.87508	3.80976	2.79693	3.57124	2.94707	3.1482	3.45475	3.4538	Supercontig_2	JGI	CDS	3142726	3142868	.	-	2	name NCU01540T0; proteinId 3447; exonNumber 3	NCU01540	NCU01540T0
3448	1.12258	0.422538	1.19745	1.2584	1.59525	1.49593	0.545727	1.47987	0.592357	1.18466	1.40902	1.38725	Supercontig_2	JGI	CDS	3150270	3150966	.	+	1	name NCU01539T0; proteinId 3448; exonNumber 2	NCU01539	NCU01539T0
3449	1.79089	0.637022	1.51926	0.902926	2.30776	0.976598	0.535964	1.87068	0.635978	1.13544	1.65846	1.59595	Supercontig_2	JGI	CDS	3154777	3155302	.	-	0	name NCU15834T0; proteinId 3449; exonNumber 1	NCU15834	NCU15834T0
3450	0	0.19492	0	0	0	0.169167	0	0	0	0.372477	0.491444	0.313801	Supercontig_2	JGI	CDS	3156253	3156380	.	-	1	name NCU01536T0; proteinId 3450; exonNumber 2	NCU01536	NCU01536T0
3451	5.27062	3.95446	5.07487	4.94075	5.43979	4.84715	4.4758	5.86879	4.43887	5.01756	5.42545	5.1416	Supercontig_2	JGI	CDS	3158518	3158844	.	-	0	name NCU01535T0; proteinId 3451; exonNumber 1	NCU01535	NCU01535T0
3452	2.71783	3.42404	2.80423	2.85976	2.93903	3.57693	2.7043	3.12784	2.98876	3.24213	2.85913	2.75842	Supercontig_2	JGI	CDS	3162494	3162739	.	+	0	name NCU01534T1; proteinId 3452; exonNumber 2	NCU01534	NCU01534T1
3453	4.36266	4.66301	4.49479	4.75844	4.31002	4.91513	4.28082	4.67156	4.51813	4.64566	4.27161	4.41416	Supercontig_2	JGI	CDS	3162494	3162739	.	+	0	name NCU01534T0; proteinId 3453; exonNumber 2	NCU01534	NCU01534T0
3454	0	0	0	0	0	0	0	0	0	0	0	0	Supercontig_2	JGI	CDS	3169252	3170088	.	+	0	name NCU01532T0; proteinId 3454; exonNumber 1	NCU01532	NCU01532T0
3455	0	0	0	0	0	0	0	0	0	0	0	0	Supercontig_2	JGI	CDS	3173036	3174247	.	+	0	name NCU01531T0; proteinId 3455; exonNumber 3	NCU01531	NCU01531T0
3456	0	0.307507	0.562709	0.20367	0.208914	0.27171	0.0878606	0	0	0.633965	0	0.089052	Supercontig_2	JGI	CDS	3176118	3176801	.	+	0	name NCU01530T0; proteinId 3456; exonNumber 1	NCU01530	NCU01530T0
3457	0.538641	0.900153	0.497968	1.48893	1.97005	1.24473	0.550101	0.738318	0.738409	2.25852	1.36547	0.342961	Supercontig_2	JGI	CDS	3178073	3178080	.	+	0	name NCU01529T0; proteinId 3457; exonNumber 1	NCU01529	NCU01529T0
3458	6.71992	5.97325	7.2493	8.80434	9.06582	9.28325	7.5787	8.66089	7.5504	8.20214	8.64685	8.67864	Supercontig_2	JGI	CDS	3181176	3182066	.	+	0	name NCU01528T0; proteinId 3458; exonNumber 2	NCU01528	NCU01528T0
3459	1.27518	0.723199	1.51216	0.959735	1.29981	0.773851	0.826961	1.28466	1.14434	0.625559	1.41934	0.866873	Supercontig_2	JGI	CDS	3187884	3188020	.	-	0	name NCU01527T0; proteinId 3459; exonNumber 1	NCU01527	NCU01527T0
3460	2.15773	1.999	2.28646	1.9564	2.30446	1.41598	1.9484	1.35205	2.53778	2.64441	1.96446	1.18257	Supercontig_2	JGI	CDS	3188073	3188227	.	+	0	name NCU01526T0; proteinId 3460; exonNumber 1	NCU01526	NCU01526T0
3461	4.77049	5.30872	4.80321	5.21902	4.84396	5.29646	5.09482	5.17192	4.94853	5.1936	4.74225	5.28274	Supercontig_2	JGI	CDS	3190038	3191620	.	-	0	name NCU01525T0; proteinId 3461; exonNumber 1	NCU01525	NCU01525T0
3462	8.84639	9.35685	8.70252	8.43945	8.38129	8.28763	8.43413	8.02196	8.34103	8.38271	8.03923	8.22796	Supercontig_2	JGI	CDS	3194651	3194868	.	-	1	name NCU01524T0; proteinId 3462; exonNumber 2	NCU01524	NCU01524T0
3463	8.29021	8.23955	8.03237	8.61281	8.76939	8.4535	9.13491	8.90265	8.85371	9.10517	8.91138	9.03303	Supercontig_2	JGI	CDS	3196477	3196557	.	-	2	name NCU01523T0; proteinId 3463; exonNumber 4	NCU01523	NCU01523T0
3464	1.14019	1.75889	1.58839	1.99923	1.86086	2.06508	1.15849	1.67348	1.22318	1.74268	1.18765	1.50471	Supercontig_2	JGI	CDS	3199595	3203935	.	+	0	name NCU01522T0; proteinId 3464; exonNumber 1	NCU01522	NCU01522T0
3465	0.801483	0.483175	0.957504	1.22133	1.49524	1.61693	0.204822	0.429377	0.206933	1.11148	1.15652	1.07188	Supercontig_2	JGI	CDS	3204624	3204837	.	-	1	name NCU01521T0; proteinId 3465; exonNumber 2	NCU01521	NCU01521T0
3466	1.5405	1.13028	1.09302	1.77036	2.56525	1.59829	1.1365	0.654895	2.97615	2.78855	1.51679	2.74148	Supercontig_2	JGI	CDS	3206495	3206624	.	-	1	name NCU01520T0; proteinId 3466; exonNumber 2	NCU01520	NCU01520T0
3467	5.73403	5.54956	5.39879	5.93521	5.8746	5.57941	5.76918	5.44182	6.21905	6.62336	6.48878	5.6173	Supercontig_2	JGI	CDS	3207856	3208071	.	+	0	name NCU11223T0; proteinId 3467; exonNumber 1	NCU11223	NCU11223T0
3468	3.18036	3.49272	3.16251	3.35758	3.55715	3.68154	2.93295	3.3925	2.86506	3.25672	2.22022	2.64897	Supercontig_2	JGI	CDS	3208943	3210093	.	-	2	name NCU11222T0; proteinId 3468; exonNumber 2	NCU11222	NCU11222T0
3469	4.20374	4.63482	4.36804	3.18389	3.09474	2.98152	4.27649	3.95329	4.67702	3.57307	3.20878	3.25105	Supercontig_2	JGI	CDS	3211427	3211688	.	-	0	name NCU01519T0; proteinId 3469; exonNumber 1	NCU01519	NCU01519T0
3470	1.65222	0.896827	1.31586	1.8546	2.70739	1.63824	1.50226	2.26032	1.25577	1.63719	2.42814	2.47549	Supercontig_2	JGI	CDS	3215011	3215365	.	+	0	name NCU01517T0; proteinId 3470; exonNumber 1	NCU01517	NCU01517T0
3471	6.34707	5.21429	6.1927	5.95442	6.32209	5.97924	5.13979	6.34923	5.0353	5.61016	6.36214	6.65737	Supercontig_2	JGI	CDS	3218973	3219245	.	-	0	name NCU01516T0; proteinId 3471; exonNumber 1	NCU01516	NCU01516T0
3472	5.32795	5.61358	5.47737	6.07034	5.70669	6.21213	5.66415	5.97934	5.59233	5.96816	5.6804	6.30267	Supercontig_2	JGI	CDS	3220837	3221218	.	+	1	name NCU01515T0; proteinId 3472; exonNumber 3	NCU01515	NCU01515T0
3473	3.75335	3.297	3.7137	4.95585	5.61486	5.49392	3.54088	3.61024	2.64767	5.03071	5.48463	5.77542	Supercontig_2	JGI	CDS	3222375	3222450	.	-	1	name NCU01514T0; proteinId 3473; exonNumber 3	NCU01514	NCU01514T0
3474	2.20609	1.7561	2.70059	2.66392	3.11035	2.15088	2.67248	2.74148	2.95199	2.43804	3.332	2.45614	Supercontig_2	JGI	CDS	3224829	3226207	.	+	2	name NCU01512T0; proteinId 3474; exonNumber 2	NCU01512	NCU01512T0
3475	3.69554	3.30446	4.47363	4.6558	4.98108	5.08183	4.27241	4.93448	4.38416	4.12835	4.62273	4.16296	Supercontig_2	JGI	CDS	3226551	3227205	.	-	1	name NCU01511T0; proteinId 3475; exonNumber 2	NCU01511	NCU01511T0
3476	1.83271	1.59753	1.47482	2.46405	2.42671	2.19952	2.57603	3.26988	2.42608	2.98992	3.10654	2.70832	Supercontig_2	JGI	CDS	3228373	3228487	.	-	1	name NCU01510T0; proteinId 3476; exonNumber 3	NCU01510	NCU01510T0
3477	1.93917	1.35651	2.07632	2.63043	2.65441	2.38829	0.796464	0.786391	1.11458	1.98416	2.49965	1.95496	Supercontig_2	JGI	CDS	3234365	3236470	.	-	0	name NCU01509T0; proteinId 3477; exonNumber 1	NCU01509	NCU01509T0
3478	5.5041	6.18174	5.07168	5.2254	4.81606	5.14607	4.70443	4.4898	4.90293	4.9812	4.53344	4.60648	Supercontig_2	JGI	CDS	3239816	3240805	.	-	0	name NCU01506T0; proteinId 3478; exonNumber 1	NCU01506	NCU01506T0
3479	0.716161	0.535192	0.594573	0.832064	0.823277	0.872284	0.586587	0.456048	0	0.618979	0.838276	0.629571	Supercontig_2	JGI	CDS	3241959	3242341	.	+	0	name NCU01505T0; proteinId 3479; exonNumber 1	NCU01505	NCU01505T0
3480	5.32582	4.29872	5.20998	4.76704	5.51269	4.46425	4.50702	5.18615	4.09733	4.19332	5.35039	5.01035	Supercontig_2	JGI	CDS	3244280	3245227	.	-	0	name NCU01504T0; proteinId 3480; exonNumber 1	NCU01504	NCU01504T0
3481	3.86873	3.47366	3.98631	3.26666	4.28768	3.49427	2.8215	3.662	2.55925	2.63459	3.54087	3.20056	Supercontig_2	JGI	CDS	3251150	3253494	.	-	2	name NCU01503T0; proteinId 3481; exonNumber 2	NCU01503	NCU01503T0
3482	4.82942	4.82052	4.6689	4.40201	4.59377	4.55972	3.4408	4.29769	3.69072	3.71852	3.34976	3.6823	Supercontig_2	JGI	CDS	3254281	3254589	.	+	0	name NCU01502T0; proteinId 3482; exonNumber 1	NCU01502	NCU01502T0
3483	3.72382	3.11779	4.06469	3.41794	4.22828	3.68442	4.11199	4.61808	3.67904	3.08616	4.34841	4.10344	Supercontig_2	JGI	CDS	3256388	3256713	.	-	2	name NCU01501T0; proteinId 3483; exonNumber 2	NCU01501	NCU01501T0
3484	3.63555	3.4487	3.07164	3.90897	3.89217	3.7493	3.74661	3.87413	3.66232	4.17901	3.7518	3.70041	Supercontig_2	JGI	CDS	3258471	3259220	.	+	0	name NCU01500T1; proteinId 3484; exonNumber 3	NCU01500	NCU01500T1
3485	1.5279	0.981468	1.77527	1.59477	1.99545	2.03412	0.779078	1.59953	1.39514	1.72523	2.15162	1.04225	Supercontig_2	JGI	CDS	3258155	3259220	.	+	1	name NCU01500T0; proteinId 3485; exonNumber 2	NCU01500	NCU01500T0
3486	1.16042	1.14872	1.50903	1.58183	2.04084	1.72853	1.52669	1.89498	0.819085	1.16378	1.77517	1.91433	Supercontig_2	JGI	CDS	3260836	3261438	.	-	1	name NCU01499T0; proteinId 3486; exonNumber 2	NCU01499	NCU01499T0
3487	4.59965	4.21172	4.76513	5.40798	5.77504	5.88207	4.25301	5.28404	4.0413	5.2493	5.24096	5.64197	Supercontig_2	JGI	CDS	3267814	3267987	.	-	0	name NCU01498T0; proteinId 3487; exonNumber 1	NCU01498	NCU01498T0
3488	0	0	0	0.185391	0	0	0	0	0	0	0.214024	0	Supercontig_2	JGI	CDS	3278971	3278997	.	+	1	name NCU01496T0; proteinId 3488; exonNumber 2	NCU01496	NCU01496T0
3489	0.473273	0.221794	0	0.206974	0.117043	0.91815	0	0.356724	0	0.490067	0.252853	1.06649	Supercontig_2	JGI	CDS	3278971	3278997	.	+	1	name NCU01496T1; proteinId 3489; exonNumber 2	NCU01496	NCU01496T1
3490	0	0	0	0	0	0.0251677	0.0595699	0.15642	0	0.0510811	0.0278929	0.0202241	Supercontig_2	JGI	CDS	3283025	3283157	.	+	0	name NCU01495T0; proteinId 3490; exonNumber 2	NCU01495	NCU01495T0
3491	1.8911	1.14928	1.39177	1.99807	2.31584	1.77573	1.05743	1.72155	1.09424	2.21729	3.00141	2.90503	Supercontig_2	JGI	CDS	3286565	3288177	.	+	2	name NCU01494T0; proteinId 3491; exonNumber 2	NCU01494	NCU01494T0
3492	0	0.232916	0.373332	1.32701	1.31562	1.82453	0.25706	0.60204	0.729364	1.07102	1.06388	1.18526	Supercontig_2	JGI	CDS	3292208	3292237	.	-	0	name NCU01493T0; proteinId 3492; exonNumber 1	NCU01493	NCU01493T0
3493	1.62651	0.93877	1.0755	1.63472	2.56608	2.04758	0.943363	1.77012	0.61114	1.76372	1.84004	1.89518	Supercontig_2	JGI	CDS	3295125	3295594	.	-	2	name NCU01491T0; proteinId 3493; exonNumber 2	NCU01491	NCU01491T0
3494	2.83654	3.02763	3.12541	3.0998	2.9717	3.47852	2.66493	2.57289	2.73999	2.98081	2.61702	2.54517	Supercontig_2	JGI	CDS	3297631	3299022	.	-	0	name NCU01490T0; proteinId 3494; exonNumber 1	NCU01490	NCU01490T0
3495	5.83099	6.01641	5.68733	6.19387	5.79766	5.8623	5.71701	5.49151	6.00935	6.24293	6.41678	6.28938	Supercontig_2	JGI	CDS	3300120	3300408	.	-	1	name NCU01489T1; proteinId 3495; exonNumber 2	NCU01489	NCU01489T1
3496	5.95818	6.17889	5.83676	6.34402	5.93132	5.99121	5.85636	5.66616	6.16681	6.38084	6.57851	6.42468	Supercontig_2	JGI	CDS	3300528	3300676	.	-	0	name NCU01489T2; proteinId 3496; exonNumber 1	NCU01489	NCU01489T2
3497	7.51421	7.62237	7.41621	7.82406	7.68078	7.59799	7.45574	6.75077	7.66234	8.34164	7.93626	8.07519	Supercontig_2	JGI	CDS	3300528	3300691	.	-	0	name NCU01489T0; proteinId 3497; exonNumber 2	NCU01489	NCU01489T0
3498	4.03271	4.05027	3.99073	4.38372	4.30738	4.38465	4.05	3.80164	3.87571	4.35819	4.19252	4.44405	Supercontig_2	JGI	CDS	3302474	3302594	.	+	1	name NCU01488T0; proteinId 3498; exonNumber 4	NCU01488	NCU01488T0
3499	3.75333	3.07042	3.88171	3.80554	4.67529	4.15849	3.49994	4.49984	3.78809	3.63453	4.43094	4.1317	Supercontig_2	JGI	CDS	3329472	3330899	.	-	0	name NCU01487T0; proteinId 3499; exonNumber 1	NCU01487	NCU01487T0
3500	0	0	0	0.470285	0.648489	0	0	0.377327	0	0	0	0.324259	Supercontig_2	JGI	CDS	3334877	3337704	.	+	2	name NCU01486T0; proteinId 3500; exonNumber 3	NCU01486	NCU01486T0
3501	1.173	0.588427	1.4904	0.60415	0.727705	0.788764	0.580647	0.452539	0.931871	0.560266	0.831598	0.333306	Supercontig_2	JGI	CDS	3333447	3333640	.	+	0	name NCU01486T1; proteinId 3501; exonNumber 1	NCU01486	NCU01486T1
3502	4.77589	2.85985	4.8398	3.34874	5.1814	2.9467	3.22895	4.71431	2.73828	3.28104	4.84938	4.21828	Supercontig_2	JGI	CDS	3338547	3339275	.	-	0	name NCU01485T0; proteinId 3502; exonNumber 2	NCU01485	NCU01485T0
3503	9.41881	9.83875	9.34375	10.1455	9.89523	9.87888	10.4865	10.2456	10.2502	10.4221	10.1589	10.4424	Supercontig_2	JGI	CDS	3343430	3343564	.	+	0	name NCU01484T0; proteinId 3503; exonNumber 4	NCU01484	NCU01484T0
3504	8.13129	8.27276	8.18877	7.67235	7.65337	7.35981	7.52831	7.24355	8.1923	7.99788	7.70877	7.13529	Supercontig_2	JGI	CDS	3345565	3345579	.	-	0	name NCU01483T0; proteinId 3504; exonNumber 2	NCU01483	NCU01483T0
3505	3.12282	2.39282	2.93182	2.56487	2.72666	2.29105	3.2156	3.74302	2.93391	2.52525	3.1533	2.626	Supercontig_2	JGI	CDS	3349207	3350361	.	-	0	name NCU01481T0; proteinId 3505; exonNumber 1	NCU01481	NCU01481T0
3506	5.77794	5.97168	5.5893	5.68984	4.90943	5.34701	5.88341	5.63732	5.87561	5.80774	5.38689	5.62211	Supercontig_2	JGI	CDS	3352160	3353509	.	-	0	name NCU10907T0; proteinId 3506; exonNumber 2	NCU10907	NCU10907T0
3507	1.01351	1.59514	1.87062	1.94712	1.66643	1.68628	0.822191	1.04539	1.71442	2.48227	1.22447	0.930565	Supercontig_2	JGI	CDS	3357872	3358918	.	-	0	name NCU16572T0; proteinId 3507; exonNumber 1	NCU16572	NCU16572T0
3508	5.65864	5.68019	5.83613	6.67016	6.69212	6.69085	6.7144	6.19018	6.59678	6.9859	6.66759	6.88169	Supercontig_2	JGI	CDS	3359414	3359500	.	+	0	name NCU10034T0; proteinId 3508; exonNumber 1	NCU10034	NCU10034T0
3509	4.26551	3.10837	4.22689	4.28119	4.71594	4.43344	4.44227	4.94664	3.51677	4.46374	5.19039	5.01784	Supercontig_2	JGI	CDS	3361121	3361140	.	+	0	name NCU10035T0; proteinId 3509; exonNumber 1	NCU10035	NCU10035T0
3510	2.21192	1.35198	2.23817	2.00426	2.02035	2.1772	2.0268	2.59663	2.14932	1.58712	2.17592	2.06203	Supercontig_2	JGI	CDS	3362971	3363439	.	-	1	name NCU10036T0; proteinId 3510; exonNumber 2	NCU10036	NCU10036T0
3511	5.12669	4.1436	5.0993	3.74512	4.82315	3.67215	3.63008	4.5629	3.44708	3.291	3.87008	3.43217	Supercontig_2	JGI	CDS	3390394	3390430	.	-	0	name NCU08518T0; proteinId 3511; exonNumber 1	NCU08518	NCU08518T0
3512	1.12203	0.90205	1.63068	2.31187	2.61653	2.69681	1.24182	2.06665	0.826037	1.88608	2.01607	1.99491	Supercontig_2	JGI	CDS	3392409	3394621	.	+	0	name NCU08517T0; proteinId 3512; exonNumber 2	NCU08517	NCU08517T0
3513	1.10548	1.78238	1.84038	3.52853	3.16635	2.96507	2.79883	2.86728	2.84359	3.87736	3.47275	3.40208	Supercontig_2	JGI	CDS	3395284	3395642	.	-	2	name NCU08516T0; proteinId 3513; exonNumber 2	NCU08516	NCU08516T0
3514	5.51068	5.55502	5.65663	7.55131	7.35693	7.88087	6.60613	6.9313	6.45105	7.2405	7.21145	7.48303	Supercontig_2	JGI	CDS	3399942	3400026	.	-	0	name NCU08515T0; proteinId 3514; exonNumber 2	NCU08515	NCU08515T0
3515	4.63738	4.9133	4.30438	4.76469	4.49334	4.56075	4.27519	4.51144	4.45194	4.95817	3.70288	4.41722	Supercontig_2	JGI	CDS	3401055	3402680	.	+	0	name NCU08514T0; proteinId 3515; exonNumber 1	NCU08514	NCU08514T0
3516	0.4007	0.885052	0.325183	0.429148	0.586156	0.469741	0	0	0.39528	0.314836	0.144103	0	Supercontig_2	JGI	CDS	3403127	3403259	.	+	0	name NCU08513T0; proteinId 3516; exonNumber 1	NCU08513	NCU08513T0
3517	1.32077	1.17564	2.00329	2.38245	2.84945	2.78875	1.39866	2.20244	0.780429	1.79716	1.80827	2.23663	Supercontig_2	JGI	CDS	3406130	3408044	.	+	1	name NCU08512T0; proteinId 3517; exonNumber 2	NCU08512	NCU08512T0
3518	4.87915	4.96288	4.4753	4.79883	4.47172	4.61658	4.70812	4.7628	4.63205	4.86368	4.64208	4.78864	Supercontig_2	JGI	CDS	3410643	3410720	.	-	0	name NCU10388T0; proteinId 3518; exonNumber 1	NCU10388	NCU10388T0
3519	3.21417	3.23117	3.454	3.82246	3.79395	4.14713	3.57261	3.57705	3.42872	3.51039	3.36654	3.77628	Supercontig_2	JGI	CDS	3412894	3412995	.	+	0	name NCU08511T0; proteinId 3519; exonNumber 1	NCU08511	NCU08511T0
3520	3.19646	2.71172	3.4567	2.95513	3.37946	3.16657	2.12839	3.1494	2.00959	2.66172	2.46255	3.04163	Supercontig_2	JGI	CDS	3415622	3417295	.	+	0	name NCU08510T0; proteinId 3520; exonNumber 1	NCU08510	NCU08510T0
3521	0.742782	0.835228	1.19027	1.08737	1.82232	1.67435	0.863689	1.77781	0.633228	1.25734	0.909583	1.54844	Supercontig_2	JGI	CDS	3421561	3421599	.	-	1	name NCU08509T0; proteinId 3521; exonNumber 2	NCU08509	NCU08509T0
3522	0	0	0	0	0	0	0	0	0	0	0	0.0333913	Supercontig_2	JGI	CDS	3424270	3424409	.	+	2	name NCU08508T0; proteinId 3522; exonNumber 2	NCU08508	NCU08508T0
3523	4.9557	3.97251	4.96805	4.20709	5.22384	4.17652	3.53576	4.44978	3.90943	3.43046	4.71101	4.26742	Supercontig_2	JGI	CDS	3427448	3427585	.	-	0	name NCU08507T0; proteinId 3523; exonNumber 1	NCU08507	NCU08507T0
3524	3.82397	4.12981	3.2948	3.31202	3.70733	3.5585	2.59511	3.38901	3.73826	3.88224	3.43213	3.20402	Supercontig_2	JGI	CDS	3428166	3428828	.	-	0	name NCU08506T0; proteinId 3524; exonNumber 1	NCU08506	NCU08506T0
3525	7.90938	8.07874	8.02986	7.91408	7.91633	7.56924	8.34949	7.93967	8.82991	8.1189	7.95714	7.25405	Supercontig_2	JGI	CDS	3429836	3429870	.	-	0	name NCU08505T0; proteinId 3525; exonNumber 1	NCU08505	NCU08505T0
3526	3.09902	2.92007	3.29568	3.11555	3.54423	3.13006	3.17004	3.39191	3.33191	2.71486	3.10876	2.64163	Supercontig_2	JGI	CDS	3430634	3433105	.	+	0	name NCU08504T0; proteinId 3526; exonNumber 1	NCU08504	NCU08504T0
3527	2.83205	2.72504	3.2331	3.13443	3.45502	3.87418	2.40976	2.99441	1.83973	2.67783	3.19705	3.41189	Supercontig_2	JGI	CDS	3433470	3434849	.	-	0	name NCU08503T0; proteinId 3527; exonNumber 1	NCU08503	NCU08503T0
3528	3.05796	2.74106	3.31286	3.31584	3.71468	4.00861	2.65537	3.00515	1.87209	2.85812	3.33178	3.57437	Supercontig_2	JGI	CDS	3433470	3434849	.	-	0	name NCU08503T1; proteinId 3528; exonNumber 1	NCU08503	NCU08503T1
3529	9.33789	8.8291	9.72376	9.3811	9.27505	9.6536	9.51102	9.38144	9.57379	8.77704	8.86224	9.3425	Supercontig_2	JGI	CDS	3436007	3436369	.	+	0	name NCU08502T2; proteinId 3529; exonNumber 1	NCU08502	NCU08502T2
3530	9.42149	8.89781	9.82338	9.46729	9.34914	9.75485	9.58244	9.47172	9.63254	8.84393	8.92332	9.40589	Supercontig_2	JGI	CDS	3436728	3436823	.	+	0	name NCU08502T1; proteinId 3530; exonNumber 3	NCU08502	NCU08502T1
3531	11.3978	10.9124	11.2929	11.4452	11.5024	11.5617	9.49736	11.3616	7.17151	10.9502	11.4717	11.6196	Supercontig_2	JGI	CDS	3435545	3435550	.	+	0	name NCU08502T0; proteinId 3531; exonNumber 1	NCU08502	NCU08502T0
3532	1.46459	2.21789	1.72249	2.21748	2.12591	2.64863	2.09071	2.40046	2.37402	1.71654	1.3459	1.68442	Supercontig_2	JGI	CDS	3444140	3444202	.	-	2	name NCU08501T0; proteinId 3532; exonNumber 3	NCU08501	NCU08501T0
3533	10.0252	8.43561	10.1479	9.38381	9.98555	9.54375	8.36051	9.94094	7.93135	8.32115	9.85677	9.72528	Supercontig_2	JGI	CDS	3454654	3454709	.	+	0	name NCU08500T1; proteinId 3533; exonNumber 1	NCU08500	NCU08500T1
3534	10.2332	8.43583	10.3313	9.50696	10.2185	9.74452	8.46822	10.1524	7.93163	8.48413	10.0451	9.87052	Supercontig_2	JGI	CDS	3454774	3454781	.	+	1	name NCU08500T0; proteinId 3534; exonNumber 2	NCU08500	NCU08500T0
3535	2.22379	2.10361	1.85152	1.85074	2.68411	2.27847	1.34048	2.22768	2.09588	2.18162	1.92039	2.04995	Supercontig_2	JGI	CDS	3460759	3461101	.	-	0	name NCU08499T0; proteinId 3535; exonNumber 2	NCU08499	NCU08499T0
3536	0.386949	0.640231	0	0.144916	0.381313	0.274152	0	0.327848	0	0.725304	0.98306	0	Supercontig_2	JGI	CDS	3464897	3465568	.	+	0	name NCU08497T0; proteinId 3536; exonNumber 1	NCU08497	NCU08497T0
3537	0	0	0.0236287	0	0	0	0	0	0	0	0	0	Supercontig_2	JGI	CDS	3465985	3467254	.	-	1	name NCU08496T0; proteinId 3537; exonNumber 2	NCU08496	NCU08496T0
3538	0.463423	0.942589	0.626947	0.645237	0.931942	0.785471	0.751711	0	0.545095	0.450632	0.351833	0.641022	Supercontig_2	JGI	CDS	3471931	3472860	.	+	0	name NCU08495T0; proteinId 3538; exonNumber 1	NCU08495	NCU08495T0
3539	0	0	0	0	0	0	0	0	0	0	0.127422	0	Supercontig_2	JGI	CDS	3473541	3473906	.	-	0	name NCU08494T0; proteinId 3539; exonNumber 2	NCU08494	NCU08494T0
3540	0	0	0	0	0	0	0	0.427285	0	0	0	0	Supercontig_2	JGI	CDS	3475067	3475216	.	+	0	name NCU08492T0; proteinId 3540; exonNumber 1	NCU08492	NCU08492T0
3541	3.08717	2.96376	1.56032	3.85343	3.32177	2.95776	5.62707	5.03289	6.20921	5.05491	4.42575	4.70296	Supercontig_2	JGI	CDS	3477149	3477376	.	-	0	name NCU08491T0; proteinId 3541; exonNumber 1	NCU08491	NCU08491T0
3542	5.80806	6.00402	5.62461	6.1321	5.76777	5.68981	6.19395	5.91335	6.05188	6.56311	6.45068	6.36327	Supercontig_2	JGI	CDS	3479374	3480576	.	-	0	name NCU08490T0; proteinId 3542; exonNumber 1	NCU08490	NCU08490T0
3543	2.87763	2.19149	2.31196	2.89902	3.02265	2.59093	3.49725	3.70874	2.99946	3.24503	3.28197	3.39205	Supercontig_2	JGI	CDS	3482679	3483095	.	+	0	name NCU08489T0; proteinId 3543; exonNumber 1	NCU08489	NCU08489T0
3544	1.02524	1.22318	0.902419	0.933105	0	1.36356	0.860724	1.19986	0	0.840387	0.478155	0.800053	Supercontig_2	JGI	CDS	3488838	3490289	.	-	1	name NCU08487T0; proteinId 3544; exonNumber 2	NCU08487	NCU08487T0
3545	1.14264	1.37055	1.09652	0.981368	1.50551	1.44843	0.913757	1.40217	1.31351	0.903139	0.560639	0.867747	Supercontig_2	JGI	CDS	3488271	3488760	.	-	1	name NCU08487T1; proteinId 3545; exonNumber 3	NCU08487	NCU08487T1
3546	3.20541	3.25617	3.14053	3.92451	3.70382	4.08362	3.49061	3.89195	3.08075	3.7976	3.81704	3.87897	Supercontig_2	JGI	CDS	3505065	3505102	.	-	0	name NCU08485T0; proteinId 3546; exonNumber 1	NCU08485	NCU08485T0
3547	2.80686	1.92544	2.66044	2.94772	3.4035	3.31455	2.23019	3.51751	1.94085	2.60237	3.07175	3.52555	Supercontig_2	JGI	CDS	3505686	3507542	.	+	0	name NCU08484T0; proteinId 3547; exonNumber 1	NCU08484	NCU08484T0
3548	2.6488	1.9979	2.32573	2.97211	3.14384	3.11018	1.887	2.68648	2.22728	2.9292	2.89403	3.00812	Supercontig_2	JGI	CDS	3516159	3516985	.	+	2	name NCU08480T0; proteinId 3548; exonNumber 4	NCU08480	NCU08480T0
3549	4.02693	3.88853	3.97044	3.31069	3.30839	3.25511	2.86649	3.38625	2.89178	2.93669	2.71539	2.71152	Supercontig_2	JGI	CDS	3518626	3519792	.	+	0	name NCU08478T0; proteinId 3549; exonNumber 1	NCU08478	NCU08478T0
3550	6.88953	7.03911	6.78743	7.33565	7.09548	7.17466	7.71194	7.54436	7.19866	7.43269	7.41837	7.71495	Supercontig_2	JGI	CDS	3522800	3523000	.	-	0	name NCU08477T0; proteinId 3550; exonNumber 5	NCU08477	NCU08477T0
3551	1.84196	0.847754	2.05822	2.88454	3.82766	3.33454	1.19176	2.66585	0.602825	3.26796	3.70913	3.48228	Supercontig_2	JGI	CDS	3525395	3525788	.	+	0	name NCU08476T0; proteinId 3551; exonNumber 1	NCU08476	NCU08476T0
3552	3.01638	2.47396	3.15781	3.88638	3.17202	3.78916	3.40804	3.64738	2.81285	3.44799	3.62808	4.27048	Supercontig_2	JGI	CDS	3527939	3528007	.	-	0	name NCU08475T0; proteinId 3552; exonNumber 2	NCU08475	NCU08475T0
3553	0.436764	0.487543	0.527393	0.377616	0.477864	0.518342	0.496371	0.470242	0.474709	0.550086	0.487412	0.383791	Supercontig_2	JGI	CDS	3537761	3538301	.	-	0	name NCU08473T0; proteinId 3553; exonNumber 2	NCU08473	NCU08473T0
3554	0.797866	0.877204	0.509591	1.42754	1.47121	1.30429	0.876717	1.58051	0.843983	1.06676	0.893775	0.804154	Supercontig_2	JGI	CDS	3543033	3543088	.	+	2	name NCU10142T0; proteinId 3554; exonNumber 2	NCU10142	NCU10142T0
3555	0	0	0	0	0	0	0	0.466845	0	0	0.113982	0.389564	Supercontig_2	JGI	CDS	3547079	3547178	.	-	0	name NCU08472T0; proteinId 3555; exonNumber 1	NCU08472	NCU08472T0
3556	7.07999	6.67587	7.23832	7.51061	7.68142	7.95923	6.91498	7.64928	6.62573	6.76902	7.56805	7.47758	Supercontig_2	JGI	CDS	3550594	3550650	.	-	0	name NCU08471T0; proteinId 3556; exonNumber 1	NCU08471	NCU08471T0
3557	0	0	0.163441	1.11371	0.216049	0.124222	0	0.310356	0.628638	1.03852	1.15541	0.603161	Supercontig_2	JGI	CDS	3552106	3552213	.	-	0	name NCU08470T0; proteinId 3557; exonNumber 3	NCU08470	NCU08470T0
3558	1.24339	0.535755	0.964593	1.20418	1.34064	1.37621	1.57465	2.03297	1.23432	1.64267	1.20497	1.62777	Supercontig_2	JGI	CDS	3553453	3553581	.	-	0	name NCU08469T0; proteinId 3558; exonNumber 3	NCU08469	NCU08469T0
3559	1.85382	1.37343	2.57929	2.03026	2.37797	2.2323	1.9448	2.96569	1.35257	1.40908	1.95348	2.0942	Supercontig_2	JGI	CDS	3556646	3559546	.	-	0	name NCU08468T0; proteinId 3559; exonNumber 2	NCU08468	NCU08468T0
3560	0.698786	1.21417	1.23254	2.12601	1.48196	2.18926	1.57106	0.846181	1.19423	2.20786	1.29601	1.89884	Supercontig_2	JGI	CDS	3563215	3563499	.	-	0	name NCU08463T0; proteinId 3560; exonNumber 3	NCU08463	NCU08463T0
3561	1.13491	0.0607226	0.221242	0.212023	0.892981	0.481843	0.565633	0	0.501279	1.4987	0.786135	0.5966	Supercontig_2	JGI	CDS	3564980	3565189	.	+	0	name NCU10730T0; proteinId 3561; exonNumber 1	NCU10730	NCU10730T0
3562	8.83664	7.88562	8.43234	9.12085	9.46954	7.96234	9.97775	10.088	9.16863	10.9303	10.7493	10.1786	Supercontig_2	JGI	CDS	3572043	3572321	.	+	0	name NCU08457T0; proteinId 3562; exonNumber 1	NCU08457	NCU08457T0
3563	3.45809	3.92482	3.59706	3.41523	3.40966	3.42141	2.53857	2.52633	2.73038	3.63886	3.35009	3.46021	Supercontig_2	JGI	CDS	3574274	3574847	.	+	0	name NCU08456T1; proteinId 3563; exonNumber 1	NCU08456	NCU08456T1
3564	3.70476	4.16925	3.82666	3.55963	3.52717	3.62474	2.77087	2.77204	3.09516	3.90991	3.56164	3.66596	Supercontig_2	JGI	CDS	3574926	3575236	.	+	2	name NCU08456T0; proteinId 3564; exonNumber 2	NCU08456	NCU08456T0
3565	2.38721	2.69269	2.4397	2.8043	2.78203	2.31536	3.57488	2.39604	3.66849	3.24578	3.25236	2.90197	Supercontig_2	JGI	CDS	3577902	3578266	.	+	2	name NCU08455T0; proteinId 3565; exonNumber 2	NCU08455	NCU08455T0
3566	1.77075	0	1.39606	1.99002	2.33804	2.10575	1.03949	1.64301	1.48838	1.14627	2.43124	1.94007	Supercontig_2	JGI	CDS	3578748	3579332	.	-	0	name NCU08454T0; proteinId 3566; exonNumber 2	NCU08454	NCU08454T0
3567	0	0.445207	0.104624	0.106429	0.154918	0.306873	0	0	0	0.0886884	0.167999	0	Supercontig_2	JGI	CDS	3581645	3582529	.	+	0	name NCU08453T0; proteinId 3567; exonNumber 1	NCU08453	NCU08453T0
3568	2.51142	2.48133	2.25551	2.43738	2.62364	3.00046	2.84692	3.06548	2.85393	2.49067	2.20201	2.545	Supercontig_2	JGI	CDS	3583013	3586426	.	-	0	name NCU08452T0; proteinId 3568; exonNumber 1	NCU08452	NCU08452T0
3569	1.88524	0.822188	2.01496	1.14965	1.87687	0.920479	1.41769	2.00069	1.22757	0.372703	1.80442	1.36134	Supercontig_2	JGI	CDS	3593085	3593368	.	+	1	name NCU08449T0; proteinId 3569; exonNumber 3	NCU08449	NCU08449T0
3570	2.42114	1.52969	2.34051	2.78371	3.44841	3.29722	1.76973	2.36169	0.954646	2.52577	3.37618	3.3349	Supercontig_2	JGI	CDS	3595779	3597470	.	+	0	name NCU08448T0; proteinId 3570; exonNumber 1	NCU08448	NCU08448T0
3571	3.45007	3.78623	3.23878	3.73796	3.49789	3.59554	3.21379	3.24281	3.24778	4.22678	3.54123	3.87671	Supercontig_2	JGI	CDS	3600316	3600989	.	+	2	name NCU08447T0; proteinId 3571; exonNumber 3	NCU08447	NCU08447T0
3572	2.37468	2.78114	2.08488	2.58357	2.30504	2.50502	2.43239	2.31142	2.55828	2.78827	1.90758	2.60944	Supercontig_2	JGI	CDS	3715097	3715105	.	+	0	name NCU08696T0; proteinId 3572; exonNumber 2	NCU08696	NCU08696T0
3573	0.370967	0.892247	0.690627	1.14795	1.04406	0.817838	0.54987	0.428149	0.5829	1.13313	0.600024	0.962468	Supercontig_2	JGI	CDS	3721910	3722146	.	+	0	name NCU08697T0; proteinId 3573; exonNumber 8	NCU08697	NCU08697T0
3574	5.76883	5.21336	5.36222	5.95317	6.37799	6.10397	5.49323	6.19173	5.1241	7.09474	6.95179	6.78065	Supercontig_2	JGI	CDS	3725205	3725484	.	+	1	name NCU08699T0; proteinId 3574; exonNumber 3	NCU08699	NCU08699T0
3575	0.00770359	0.0206906	0.875609	1.24432	1.41406	1.5808	0.260406	1.05861	0	0.995321	1.08545	1.30197	Supercontig_2	JGI	CDS	3728259	3731390	.	+	0	name NCU08700T0; proteinId 3575; exonNumber 1	NCU08700	NCU08700T0
3576	1.3605	1.40502	0.929297	1.36425	1.85173	1.63165	0.289885	1.08953	1.34813	1.03957	1.18696	1.38187	Supercontig_2	JGI	CDS	3728259	3731390	.	+	0	name NCU08700T1; proteinId 3576; exonNumber 1	NCU08700	NCU08700T1
3577	1.01667	0.704444	1.36735	1.30817	1.73601	1.42892	0.643714	1.06405	0.965868	1.41118	1.40799	1.13844	Supercontig_2	JGI	CDS	3736947	3737055	.	-	0	name NCU08701T0; proteinId 3577; exonNumber 1	NCU08701	NCU08701T0
3578	0.161211	0	0	0.173177	0.374161	0	0	0.42038	0	0.804577	0.0556385	0.140157	Supercontig_2	JGI	CDS	3738468	3739691	.	-	0	name NCU08702T0; proteinId 3578; exonNumber 1	NCU08702	NCU08702T0
3579	1.23861	1.56781	1.20052	1.52487	1.69522	1.53166	1.63466	1.93854	1.55863	2.06589	2.03534	1.47274	Supercontig_2	JGI	CDS	3739991	3740276	.	-	1	name NCU08703T0; proteinId 3579; exonNumber 2	NCU08703	NCU08703T0
3580	1.37129	1.88367	1.14388	1.88344	1.7647	1.83126	0.963151	1.01391	1.09416	2.1736	1.79556	1.96951	Supercontig_2	JGI	CDS	3747644	3747917	.	+	1	name NCU08705T0; proteinId 3580; exonNumber 3	NCU08705	NCU08705T0
3581	1.51993	1.04083	1.74446	1.85044	1.83448	1.97393	1.61137	2.11187	0.538563	1.15919	1.3374	2.26561	Supercontig_2	JGI	CDS	3748805	3750673	.	-	0	name NCU08706T0; proteinId 3581; exonNumber 1	NCU08706	NCU08706T0
3582	4.61233	3.81574	4.40677	4.06912	5.00494	4.34487	3.43926	4.6593	3.06953	4.49375	5.10501	5.12966	Supercontig_2	JGI	CDS	3751603	3751640	.	-	2	name NCU08707T0; proteinId 3582; exonNumber 2	NCU08707	NCU08707T0
3583	2.45584	1.89573	2.75667	2.58284	3.28661	2.90804	2.28491	3.23647	2.74806	2.41848	3.1841	2.87464	Supercontig_2	JGI	CDS	3753741	3754752	.	-	1	name NCU08708T0; proteinId 3583; exonNumber 4	NCU08708	NCU08708T0
3584	4.29385	4.51588	3.98149	4.22089	4.17449	4.7449	3.50942	3.75367	3.95173	4.13992	3.96344	4.19515	Supercontig_2	JGI	CDS	3757673	3759682	.	-	0	name NCU08709T0; proteinId 3584; exonNumber 1	NCU08709	NCU08709T0
3585	0	0.499385	0.144197	0.636142	0.159204	0.272589	0.464485	0	0	0.522905	0.228422	0.233892	Supercontig_2	JGI	CDS	3764829	3765229	.	-	2	name NCU08711T0; proteinId 3585; exonNumber 2	NCU08711	NCU08711T0
3586	1.06036	1.5621	1.44481	1.53481	1.48957	1.13842	1.61072	1.89485	1.45888	0.910647	1.45732	1.58163	Supercontig_2	JGI	CDS	3768198	3768995	.	+	0	name NCU08712T0; proteinId 3586; exonNumber 2	NCU08712	NCU08712T0
3587	7.31697	7.43542	7.31804	6.635	6.45973	6.61382	7.59169	7.74846	7.46231	6.80549	6.50031	6.59148	Supercontig_2	JGI	CDS	3769783	3770533	.	-	0	name NCU08713T0; proteinId 3587; exonNumber 1	NCU08713	NCU08713T0
3588	2.17545	2.30335	1.88266	2.60896	2.6508	2.278	3.5437	4.0936	2.71619	2.90839	3.2199	3.06842	Supercontig_2	JGI	CDS	3776272	3776350	.	+	2	name NCU08715T0; proteinId 3588; exonNumber 3	NCU08715	NCU08715T0
3589	1.10716	0.620646	0.431312	1.00539	1.29327	0.679039	0.945898	1.04546	0.627422	1.32517	0.992747	1.11478	Supercontig_2	JGI	CDS	3777609	3777774	.	-	1	name NCU08716T0; proteinId 3589; exonNumber 6	NCU08716	NCU08716T0
3590	0.31819	0.256978	0.735072	0.484637	1.12305	0.612	0.521554	0.44055	0.088683	0.319792	1.09617	0.541464	Supercontig_2	JGI	CDS	3782277	3783941	.	+	0	name NCU08717T0; proteinId 3590; exonNumber 1	NCU08717	NCU08717T0
3591	4.44826	4.79116	4.54793	3.81926	4.18003	4.64803	4.04637	4.22544	3.98894	3.7441	3.59507	4.2898	Supercontig_2	JGI	CDS	3786698	3786928	.	+	0	name NCU08718T0; proteinId 3591; exonNumber 1	NCU08718	NCU08718T0
3592	0.779775	0.337538	0.678155	1.08546	1.0018	0.720178	0.507575	0.860303	0.536722	0.692836	1.08105	1.05597	Supercontig_2	JGI	CDS	3788709	3790469	.	+	0	name NCU08719T0; proteinId 3592; exonNumber 1	NCU08719	NCU08719T0
3593	1.32174	0.815665	1.67868	1.19873	1.4946	1.65462	0.918104	1.69344	1.60012	1.52575	1.2812	1.1787	Supercontig_2	JGI	CDS	3793100	3793482	.	-	0	name NCU08720T0; proteinId 3593; exonNumber 1	NCU08720	NCU08720T0
3594	0	0	0.182006	0.229054	0.203001	0.17841	0.241649	0.355913	0.366474	0.0680805	0.210712	0.134668	Supercontig_2	JGI	CDS	3795509	3797322	.	-	2	name NCU08721T0; proteinId 3594; exonNumber 2	NCU08721	NCU08721T0
3595	0	0	0	0	0	0	0	0	0	0	0	0	Supercontig_2	JGI	CDS	3798742	3798800	.	-	2	name NCU08722T0; proteinId 3595; exonNumber 3	NCU08722	NCU08722T0
3596	0	0	0	0	0	0	0	0	0	0	0	0	Supercontig_2	JGI	CDS	3800435	3800616	.	-	0	name NCU08723T0; proteinId 3596; exonNumber 1	NCU08723	NCU08723T0
3597	0	0	0	0.262248	0	0	0.334572	0	0.518971	0.300848	0.0256922	0	Supercontig_2	JGI	CDS	3801521	3802246	.	-	0	name NCU08724T0; proteinId 3597; exonNumber 1	NCU08724	NCU08724T0
3598	1.73264	1.46913	1.5742	2.66809	2.27362	3.05318	1.58157	2.17608	1.62235	2.63244	1.90233	2.28554	Supercontig_2	JGI	CDS	3807555	3807670	.	-	1	name NCU08726T0; proteinId 3598; exonNumber 3	NCU08726	NCU08726T0
3599	3.39333	3.78632	3.07742	4.04999	4.06177	4.01603	3.21641	2.76779	3.02219	4.73036	4.19144	4.86468	Supercontig_2	JGI	CDS	3810719	3811081	.	-	0	name NCU08727T0; proteinId 3599; exonNumber 1	NCU08727	NCU08727T0
3600	3.56403	4.02004	3.24525	4.19007	4.3069	4.23953	3.3321	3.06994	3.3728	4.93184	4.44802	4.99719	Supercontig_2	JGI	CDS	3810719	3811081	.	-	0	name NCU08727T1; proteinId 3600; exonNumber 1	NCU08727	NCU08727T1
3601	8.41808	8.66958	8.35549	8.53097	8.31607	8.37001	8.22177	7.61121	8.44774	8.45738	8.26981	8.14077	Supercontig_2	JGI	CDS	3813071	3813113	.	+	0	name NCU08728T0; proteinId 3601; exonNumber 1	NCU08728	NCU08728T0
3602	3.0473	2.84459	2.75567	3.19342	3.27496	3.54189	3.46359	3.19453	2.49402	3.33107	3.65663	3.71353	Supercontig_2	JGI	CDS	3814993	3815403	.	-	0	name NCU08729T0; proteinId 3602; exonNumber 2	NCU08729	NCU08729T0
3603	3.2283	3.55291	3.08434	3.3928	3.05765	3.48655	2.59944	3.17854	2.32717	3.56845	2.65054	3.3896	Supercontig_2	JGI	CDS	3819047	3819059	.	-	0	name NCU08730T0; proteinId 3603; exonNumber 1	NCU08730	NCU08730T0
3604	2.02976	0.955212	2.08341	2.00181	1.65944	2.31904	1.76067	2.27157	0.937386	2.02833	2.14275	2.25313	Supercontig_2	JGI	CDS	3819495	3819750	.	+	0	name NCU16583T0; proteinId 3604; exonNumber 1	NCU16583	NCU16583T0
3605	1.98092	1.2112	1.78969	1.98263	1.91289	1.93617	1.65496	1.83718	1.55869	1.8135	1.52521	1.34478	Supercontig_2	JGI	CDS	3820520	3821169	.	+	0	name NCU08731T0; proteinId 3605; exonNumber 1	NCU08731	NCU08731T0
3606	1.86327	1.96167	1.80555	2.22904	1.80071	1.98631	2.37734	1.94969	1.88027	2.13772	1.54246	1.89794	Supercontig_2	JGI	CDS	3823804	3824040	.	-	0	name NCU08732T0; proteinId 3606; exonNumber 2	NCU08732	NCU08732T0
3607	2.87834	2.9454	2.70622	3.10119	2.92243	2.84459	3.61998	2.79308	3.37772	3.2029	2.92455	3.33581	Supercontig_2	JGI	CDS	3824910	3825422	.	+	0	name NCU08733T0; proteinId 3607; exonNumber 1	NCU08733	NCU08733T0
3608	0.22765	0.193982	0.241085	0.286595	0.264944	0.101042	0.260299	0.260421	0.165459	0.162293	0.573449	0.187602	Supercontig_2	JGI	CDS	3828505	3829010	.	-	2	name NCU08734T0; proteinId 3608; exonNumber 2	NCU08734	NCU08734T0
3609	0	0.532044	0.0498998	0.343482	0.230881	0.391134	0	0.0527609	0.295446	0.615096	0.365612	0.163964	Supercontig_2	JGI	CDS	3831851	3832192	.	-	0	name NCU08735T0; proteinId 3609; exonNumber 1	NCU08735	NCU08735T0
3610	2.91246	3.62213	3.21775	3.45619	3.45872	3.93729	3.32743	3.59013	3.55583	3.47892	3.21896	3.35674	Supercontig_2	JGI	CDS	3834123	3835349	.	+	0	name NCU08736T0; proteinId 3610; exonNumber 1	NCU08736	NCU08736T0
3611	1.01903	1.2476	1.24301	1.25871	1.3875	1.50018	0.663301	0.921631	0.277619	1.02927	1.13457	1.33729	Supercontig_2	JGI	CDS	3838002	3839508	.	+	0	name NCU08737T0; proteinId 3611; exonNumber 1	NCU08737	NCU08737T0
3612	6.42711	5.40156	6.55541	7.24868	7.19017	7.13796	6.36248	6.9371	6.22926	6.72538	7.37416	7.57246	Supercontig_2	JGI	CDS	3842588	3843819	.	-	2	name NCU08738T0; proteinId 3612; exonNumber 3	NCU08738	NCU08738T0
3613	0.901197	0.444339	1.30863	1.40133	1.82431	1.40753	0.750805	1.34511	0.67595	0.927658	1.19288	0.798438	Supercontig_2	JGI	CDS	3848903	3849408	.	-	2	name NCU08739T0; proteinId 3613; exonNumber 2	NCU08739	NCU08739T0
3614	3.5555	2.86321	3.40725	3.3906	3.71702	3.5311	3.73934	3.98719	3.84086	3.36696	3.80784	3.77778	Supercontig_2	JGI	CDS	3858489	3858594	.	-	0	name NCU08741T0; proteinId 3614; exonNumber 1	NCU08741	NCU08741T0
3615	2.92134	2.67977	2.96906	3.41571	3.87487	3.94517	3.2077	3.5032	2.76541	3.78818	3.90771	3.96961	Supercontig_2	JGI	CDS	3861556	3861663	.	-	0	name NCU08742T0; proteinId 3615; exonNumber 1	NCU08742	NCU08742T0
3616	6.97359	7.18683	6.78647	8.15677	8.01059	8.29426	8.09116	7.99145	7.89243	8.31596	8.22329	8.34402	Supercontig_2	JGI	CDS	3863087	3863106	.	-	0	name NCU08743T0; proteinId 3616; exonNumber 1	NCU08743	NCU08743T0
3617	7.68742	7.9505	7.56511	8.02626	7.83107	7.82186	8.14933	8.11014	8.12093	8.2992	7.78372	8.11254	Supercontig_2	JGI	CDS	3867423	3867811	.	+	2	name NCU08744T0; proteinId 3617; exonNumber 2	NCU08744	NCU08744T0
3618	0	0	0	0	0	0	0	0	0	0	0	0	Supercontig_2	JGI	CDS	3870566	3870702	.	-	1	name NCU08745T0; proteinId 3618; exonNumber 2	NCU08745	NCU08745T0
3619	0.166822	0.444609	0	0.282446	0.888896	0.562417	0.884649	0.321564	0.214575	1.09914	0.725155	0.823179	Supercontig_2	JGI	CDS	3873763	3874198	.	+	0	name NCU08746T0; proteinId 3619; exonNumber 2	NCU08746	NCU08746T0
3620	0	0	0	0.354231	0.182134	0.256773	0.242832	0.0988911	0.221002	0.0812878	0.225931	0.0676607	Supercontig_2	JGI	CDS	3875481	3877020	.	-	1	name NCU08747T0; proteinId 3620; exonNumber 2	NCU08747	NCU08747T0
3621	1.70765	1.82342	2.20352	2.3138	2.84196	2.00143	2.78746	3.12306	2.83036	1.76139	2.83609	2.21958	Supercontig_2	JGI	CDS	3878498	3880162	.	-	0	name NCU08748T0; proteinId 3621; exonNumber 1	NCU08748	NCU08748T0
3622	0.352536	0.302334	0.407785	0.851199	1.75919	1.38871	0.969885	1.455	0.900676	0.956465	1.02063	1.25109	Supercontig_2	JGI	CDS	3881835	3883688	.	+	0	name NCU08749T0; proteinId 3622; exonNumber 1	NCU08749	NCU08749T0
3623	2.36313	2.05862	2.56974	2.63104	2.86663	2.508	2.75705	3.30972	3.03862	2.05837	2.43243	2.4362	Supercontig_2	JGI	CDS	3884633	3884822	.	-	0	name NCU08750T0; proteinId 3623; exonNumber 5	NCU08750	NCU08750T0
3624	6.57365	6.06846	6.97429	7.69834	8.16688	8.08991	4.39135	5.61659	4.84039	7.28557	8.25727	8.0204	Supercontig_2	JGI	CDS	3937421	3938350	.	-	0	name NCU08402T0; proteinId 3624; exonNumber 2	NCU08402	NCU08402T0
3625	2.2959	2.50329	2.42321	3.04225	2.50136	2.92543	2.18211	2.14032	1.93742	2.83001	2.85187	3.22234	Supercontig_2	JGI	CDS	3939886	3941070	.	-	0	name NCU08403T0; proteinId 3625; exonNumber 1	NCU08403	NCU08403T0
3626	1.78998	1.37296	1.00865	1.83972	1.77793	1.94194	0.882116	1.28357	1.92856	2.25002	2.15192	2.12461	Supercontig_2	JGI	CDS	3942091	3942234	.	+	0	name NCU16586T0; proteinId 3626; exonNumber 3	NCU16586	NCU16586T0
3627	0.022801	0	0.036734	0	0	0.00921099	0	0	0	0	0.0445326	0	Supercontig_2	JGI	CDS	3947413	3949636	.	+	1	name NCU08404T0; proteinId 3627; exonNumber 3	NCU08404	NCU08404T0
3628	0	0	0	0	0	0	0	0	0	0	0	0	Supercontig_2	JGI	CDS	3951462	3951514	.	-	2	name NCU08405T0; proteinId 3628; exonNumber 2	NCU08405	NCU08405T0
3629	0	0.345153	0	0	0	0	0	0	0	0	0	0	Supercontig_2	JGI	CDS	3954216	3955217	.	-	0	name NCU08406T0; proteinId 3629; exonNumber 1	NCU08406	NCU08406T0
3630	3.46651	1.86299	3.86928	2.99044	3.01077	3.17197	2.97646	3.64402	2.40508	2.94676	3.58262	2.69454	Supercontig_2	JGI	CDS	3956857	3958374	.	-	0	name NCU08407T0; proteinId 3630; exonNumber 1	NCU08407	NCU08407T0
3631	0	0	0.141047	0.609727	0.506905	0.456161	0.373647	0.320392	0.507505	0.370613	0.441756	0.709757	Supercontig_2	JGI	CDS	3959046	3960068	.	-	0	name NCU16587T0; proteinId 3631; exonNumber 1	NCU16587	NCU16587T0
3632	2.25688	1.84978	1.58408	3.76227	3.13733	4.16499	1.95115	2.29573	1.99003	3.28586	3.09807	3.74076	Supercontig_2	JGI	CDS	3961642	3962897	.	-	2	name NCU08408T0; proteinId 3632; exonNumber 2	NCU08408	NCU08408T0
3633	4.08783	3.64427	4.05671	4.15511	4.34756	3.88809	4.12913	4.33372	4.51514	3.94254	4.2786	4.35736	Supercontig_2	JGI	CDS	3964254	3966173	.	+	0	name NCU08409T0; proteinId 3633; exonNumber 3	NCU08409	NCU08409T0
3634	1.60441	1.58576	1.65744	1.24895	1.23346	1.46736	2.51904	2.51974	2.42817	0.747694	1.2747	1.08227	Supercontig_2	JGI	CDS	3966571	3967644	.	-	0	name NCU16588T0; proteinId 3634; exonNumber 2	NCU16588	NCU16588T0
3635	5.61493	4.10625	5.7764	5.11419	5.85794	5.16126	4.09777	5.52137	4.08623	4.6226	5.77149	5.28753	Supercontig_2	JGI	CDS	3968512	3969336	.	+	0	name NCU08410T0; proteinId 3635; exonNumber 1	NCU08410	NCU08410T0
3636	3.72962	1.54089	4.10637	3.35145	4.77917	3.26325	3.34716	4.84147	2.01115	2.88054	4.55927	4.39642	Supercontig_2	JGI	CDS	3971440	3971565	.	-	0	name NCU08411T0; proteinId 3636; exonNumber 1	NCU08411	NCU08411T0
3637	6.52377	5.44165	6.64763	5.95933	6.99267	5.81656	6.62399	6.84241	6.47137	5.41966	6.82591	6.47157	Supercontig_2	JGI	CDS	3969893	3970906	.	-	0	name NCU08411T1; proteinId 3637; exonNumber 1	NCU08411	NCU08411T1
3638	3.87991	4.5588	4.02099	5.45508	5.08725	4.97166	5.5704	5.09554	5.31948	5.85464	5.48009	5.27159	Supercontig_2	JGI	CDS	3975082	3975441	.	+	0	name NCU08412T0; proteinId 3638; exonNumber 3	NCU08412	NCU08412T0
3639	7.58606	7.6576	7.7321	7.54611	7.6451	7.62705	5.26534	5.3676	5.61631	7.07488	7.71769	7.2986	Supercontig_2	JGI	CDS	3978666	3978994	.	+	2	name NCU08413T0; proteinId 3639; exonNumber 2	NCU08413	NCU08413T0
3640	0.633613	0.383143	0.753002	1.11489	1.08246	1.37623	0.179335	0.486442	0.65153	0.89242	0.932475	1.15283	Supercontig_2	JGI	CDS	3980235	3980978	.	-	0	name NCU08414T0; proteinId 3640; exonNumber 1	NCU08414	NCU08414T0
3641	0	0	0.538202	0.529818	0.885057	0.780822	0	0	0	1.04504	0.976661	1.41469	Supercontig_2	JGI	CDS	3981137	3981454	.	+	0	name NCU08415T0; proteinId 3641; exonNumber 1	NCU08415	NCU08415T0
3642	5.95852	6.22488	6.08847	6.6543	6.68542	6.89693	5.98428	5.87833	5.4687	7.06111	6.93229	7.06386	Supercontig_2	JGI	CDS	3982652	3983161	.	+	0	name NCU08416T0; proteinId 3642; exonNumber 1	NCU08416	NCU08416T0
3643	2.00739	1.71781	1.71375	1.89502	2.10226	1.93606	1.50579	1.70627	1.78906	1.53687	1.79772	1.44678	Supercontig_2	JGI	CDS	3984023	3986144	.	-	1	name NCU08417T0; proteinId 3643; exonNumber 2	NCU08417	NCU08417T0
3644	1.36059	1.91855	0.987367	1.52744	1.32152	1.83618	1.7281	0.734156	2.00725	2.45772	2.03063	1.90805	Supercontig_2	JGI	CDS	3992331	3992487	.	+	1	name NCU16589T0; proteinId 3644; exonNumber 3	NCU16589	NCU16589T0
3645	3.25156	1.6426	3.56113	2.20999	2.85249	1.92284	3.38726	3.96018	3.23353	2.47898	3.73932	2.44256	Supercontig_2	JGI	CDS	3994463	3995403	.	-	2	name NCU08418T0; proteinId 3645; exonNumber 2	NCU08418	NCU08418T0
3646	0.399146	0.343531	0.610133	0.330737	0.626191	0.443323	0.287427	0.413032	0.409648	0.450423	0.347968	0.33005	Supercontig_2	JGI	CDS	4002126	4006850	.	+	0	name NCU08420T0; proteinId 3646; exonNumber 1	NCU08420	NCU08420T0
3647	5.1097	4.01388	5.39083	4.31614	5.36058	4.26975	3.61319	4.33037	3.96471	3.84531	4.89939	4.49935	Supercontig_2	JGI	CDS	4008522	4009811	.	-	0	name NCU08421T0; proteinId 3647; exonNumber 1	NCU08421	NCU08421T0
3648	3.12467	2.49123	3.07952	1.47104	1.98027	1.66115	2.38937	3.42476	2.46613	0	0	0	Supercontig_2	JGI	CDS	4014196	4014437	.	+	0	name NCU08423T0; proteinId 3648; exonNumber 1	NCU08423	NCU08423T0
3649	3.31189	2.65866	3.18395	1.52056	2.13431	1.80559	2.55909	3.69279	2.57837	2.2502	2.13198	2.20779	Supercontig_2	JGI	CDS	4014196	4014437	.	+	0	name NCU08423T1; proteinId 3649; exonNumber 1	NCU08423	NCU08423T1
3650	4.28647	3.94295	3.59226	4.81689	5.10301	4.91423	4.28118	4.25517	4.3614	5.32608	5.20076	5.38048	Supercontig_2	JGI	CDS	4021027	4021448	.	+	2	name NCU10246T0; proteinId 3650; exonNumber 2	NCU10246	NCU10246T0
3651	0.173976	0.301445	0.538343	1.1392	1.08357	1.33663	0.514174	0.864706	0.581503	0.256851	0.849119	0.960598	Supercontig_2	JGI	CDS	4022392	4022745	.	+	0	name NCU10245T0; proteinId 3651; exonNumber 1	NCU10245	NCU10245T0
3652	1.1489	0.896153	1.03871	1.94174	2.4727	2.14304	0.768122	1.08395	1.40325	1.31872	2.47297	1.53479	Supercontig_2	JGI	CDS	4025329	4026819	.	+	0	name NCU08425T0; proteinId 3652; exonNumber 1	NCU08425	NCU08425T0
3653	0.0687024	0.507972	0.303626	0.424165	0.276862	0.298046	0.102962	0.351923	0.0829314	0.0947644	0.159066	0.348025	Supercontig_2	JGI	CDS	4028399	4030051	.	+	0	name NCU10393T0; proteinId 3653; exonNumber 1	NCU10393	NCU10393T0
3654	1.87419	1.73792	2.19038	1.90362	1.69008	1.9221	1.64877	1.47787	1.24948	1.26039	1.35905	1.44336	Supercontig_2	JGI	CDS	4030651	4032873	.	+	0	name NCU10392T0; proteinId 3654; exonNumber 1	NCU10392	NCU10392T0
3655	4.33931	4.69938	4.54729	4.83342	4.58756	5.15045	4.69158	4.96127	4.81585	5.01042	4.4539	4.84171	Supercontig_2	JGI	CDS	4034320	4034711	.	+	2	name NCU08427T0; proteinId 3655; exonNumber 3	NCU08427	NCU08427T0
3656	1.53574	1.71538	1.94373	3.17143	2.95308	2.76099	3.39	4.13394	2.83682	3.54216	3.12149	3.71556	Supercontig_2	JGI	CDS	4035384	4035891	.	-	0	name NCU08428T0; proteinId 3656; exonNumber 2	NCU08428	NCU08428T0
3657	3.62452	3.97378	3.23293	3.72741	2.73216	2.68985	5.02336	4.34638	4.75854	4.04395	3.90837	3.4445	Supercontig_2	JGI	CDS	4037917	4038439	.	-	1	name NCU08429T0; proteinId 3657; exonNumber 4	NCU08429	NCU08429T0
3658	1.04037	0.669487	0.848646	1.05647	0.930699	0.706428	1.82743	0.98222	2.09326	0.893894	0.858505	0.627573	Supercontig_2	JGI	CDS	4044842	4045223	.	-	1	name NCU08431T0; proteinId 3658; exonNumber 4	NCU08431	NCU08431T0
3659	0.338281	1.07483	0.860683	0.856095	1.56924	1.7195	0	0.699659	0.561357	0.829995	1.30744	1.44864	Supercontig_2	JGI	CDS	4048208	4048614	.	-	2	name NCU08432T0; proteinId 3659; exonNumber 2	NCU08432	NCU08432T0
3660	2.21116	2.75189	2.8477	2.74451	2.45895	2.13957	1.97359	1.60093	1.60355	2.55462	2.61575	1.6414	Supercontig_2	JGI	CDS	4051007	4051078	.	-	0	name NCU08433T0; proteinId 3660; exonNumber 1	NCU08433	NCU08433T0
3661	4.73753	4.25955	5.12923	6.71903	7.4906	7.08468	4.84037	5.61748	5.05499	6.13163	6.96486	6.27006	Supercontig_2	JGI	CDS	4054467	4055103	.	-	0	name NCU08434T0; proteinId 3661; exonNumber 1	NCU08434	NCU08434T0
3662	0.997135	1.03331	1.03973	1.70561	2.13501	2.34744	0.891131	1.03305	0.92338	1.09013	1.30679	1.41126	Supercontig_2	JGI	CDS	4060162	4060476	.	+	1	name NCU08435T0; proteinId 3662; exonNumber 2	NCU08435	NCU08435T0
3663	2.13144	1.112	1.99172	2.6311	3.07007	3.15624	0.586985	2.4113	1.27312	1.94774	2.82747	2.50048	Supercontig_2	JGI	CDS	4062840	4064498	.	+	0	name NCU08436T0; proteinId 3663; exonNumber 1	NCU08436	NCU08436T0
3664	0	0	0	0	0.422512	0	0.618547	0	0	0.439559	0.208311	0	Supercontig_2	JGI	CDS	4065187	4065478	.	-	0	name NCU08437T0; proteinId 3664; exonNumber 1	NCU08437	NCU08437T0
3665	0	0	0	0	0.651018	0	0	0	0	0	0	0	Supercontig_2	JGI	CDS	4066012	4066064	.	-	2	name NCU08438T0; proteinId 3665; exonNumber 2	NCU08438	NCU08438T0
3666	0.0753355	0.157777	0.207602	1.05182	1.22445	1.0824	0	0.106179	0.117504	0.355426	0.415754	0.666162	Supercontig_2	JGI	CDS	4067836	4071786	.	-	0	name NCU08439T0; proteinId 3666; exonNumber 2	NCU08439	NCU08439T0
3667	2.90395	3.3622	3.0809	5.52112	5.54548	5.5185	2.58325	2.45309	3.33485	4.90427	5.01697	3.95066	Supercontig_2	JGI	CDS	4074782	4075184	.	-	0	name NCU08440T0; proteinId 3667; exonNumber 1	NCU08440	NCU08440T0
3668	0.0644097	0.141442	0.071013	0.448996	0.598286	0.687937	0	0	0	0.413578	0.595625	0.397061	Supercontig_2	JGI	CDS	4077779	4083430	.	+	0	name NCU08441T0; proteinId 3668; exonNumber 2	NCU08441	NCU08441T0
3669	0	0	0	0	0	0	0	0	0	0	0	0	Supercontig_2	JGI	CDS	4084338	4084715	.	+	0	name NCU08442T0; proteinId 3669; exonNumber 1	NCU08442	NCU08442T0
3670	0.627668	0.810877	0.70918	1.64934	1.79629	2.08649	0.990637	0.673131	0.390289	1.56906	1.01315	1.4838	Supercontig_2	JGI	CDS	4087758	4088393	.	-	1	name NCU08443T0; proteinId 3670; exonNumber 3	NCU08443	NCU08443T0
3671	2.60968	2.46088	2.46092	3.24235	3.62796	3.81476	3.75969	4.39906	3.47138	3.75648	3.29005	3.90818	Supercontig_2	JGI	CDS	4096745	4096852	.	-	0	name NCU08445T0; proteinId 3671; exonNumber 1	NCU08445	NCU08445T0
3672	0.546357	0.37216	0.38567	0.974686	1.06906	1.48274	0.160851	0.866425	0.407344	0.797507	0.963071	1.08807	Supercontig_2	JGI	CDS	4130063	4132144	.	+	0	name NCU09335T0; proteinId 3672; exonNumber 2	NCU09335	NCU09335T0
3673	1.42232	1.40862	2.27014	2.43252	1.92571	2.78598	2.5062	2.33821	2.73048	2.77998	2.291	1.74115	Supercontig_2	JGI	CDS	4132701	4133105	.	-	0	name NCU16591T0; proteinId 3673; exonNumber 1	NCU16591	NCU16591T0
3674	1.59708	2.15186	1.53997	3.30376	3.36777	3.50627	2.50976	2.81009	2.69492	3.42547	3.32201	3.50557	Supercontig_2	JGI	CDS	4135594	4137006	.	-	0	name NCU09336T0; proteinId 3674; exonNumber 1	NCU09336	NCU09336T0
3675	1.99801	1.19146	1.67287	1.98568	2.72958	2.15047	0.899995	1.51512	0.966557	1.01275	2.36654	1.52599	Supercontig_2	JGI	CDS	4147506	4149800	.	-	0	name NCU09337T0; proteinId 3675; exonNumber 1	NCU09337	NCU09337T0
3676	0.146215	0	0.188029	0	0	0.0501785	0	0	0	0.111192	0.0387466	0	Supercontig_2	JGI	CDS	4160651	4160835	.	-	2	name NCU09338T0; proteinId 3676; exonNumber 2	NCU09338	NCU09338T0
3677	0	0	0	0	0	0	0	0	0	0	0	0	Supercontig_2	JGI	CDS	4164944	4165274	.	-	0	name NCU09339T0; proteinId 3677; exonNumber 1	NCU09339	NCU09339T0
3678	0.347034	0	0.420218	0.318634	0	0.437287	0.447761	0	0	0.404561	0.739695	0	Supercontig_2	JGI	CDS	4171314	4171479	.	+	1	name NCU09342T0; proteinId 3678; exonNumber 2	NCU09342	NCU09342T0
3679	1.19419	0	1.09835	1.72066	2.64903	1.44832	0.51377	1.90203	0.419224	1.49255	2.26706	2.38898	Supercontig_2	JGI	CDS	4173213	4174307	.	-	0	name NCU09343T0; proteinId 3679; exonNumber 1	NCU09343	NCU09343T0
3680	1.75402	1.37287	0.760619	1.4995	0.909182	1.10346	0.177604	0.703773	0.548048	0.92116	0.864757	1.64437	Supercontig_2	JGI	CDS	4175365	4175392	.	+	0	name NCU09344T0; proteinId 3680; exonNumber 1	NCU09344	NCU09344T0
3681	5.54441	5.68856	5.70325	8.15275	8.06881	8.24941	4.74076	5.29691	4.53587	7.84542	7.89469	8.00161	Supercontig_2	JGI	CDS	4178488	4179309	.	+	0	name NCU09345T1; proteinId 3681; exonNumber 4	NCU09345	NCU09345T1
3682	5.67957	5.83055	5.85088	8.28018	8.19533	8.38208	4.8902	5.43598	4.64767	7.97796	8.0179	8.08531	Supercontig_2	JGI	CDS	4178109	4178143	.	+	0	name NCU09345T0; proteinId 3682; exonNumber 1	NCU09345	NCU09345T0
3683	5.8142	5.97182	5.99839	8.407	8.32106	8.51401	5.04003	5.57476	4.76008	8.10944	8.14027	8.16851	Supercontig_2	JGI	CDS	4178488	4179309	.	+	0	name NCU09345T2; proteinId 3683; exonNumber 4	NCU09345	NCU09345T2
3684	0.298695	0.271604	0.165491	0.375369	0.483809	0.498096	0.0476989	0.297688	0.0934655	0.242943	0.0771418	0.303903	Supercontig_2	JGI	CDS	4181540	4183654	.	+	0	name NCU16593T0; proteinId 3684; exonNumber 1	NCU16593	NCU16593T0
3685	0.361775	0.724204	0.60661	0.430428	0.437757	0.578561	0.293015	0.163241	0	0.858342	0.177678	0.659304	Supercontig_2	JGI	CDS	4187449	4188672	.	+	0	name NCU16594T0; proteinId 3685; exonNumber 1	NCU16594	NCU16594T0
3686	5.48199	5.81597	5.28611	5.62213	5.67442	6.43672	4.31246	4.79608	4.51863	5.671	5.17436	5.52688	Supercontig_2	JGI	CDS	4190469	4191002	.	-	0	name NCU09347T0; proteinId 3686; exonNumber 4	NCU09347	NCU09347T0
3687	2.17691	2.24226	2.59223	2.81042	3.12145	3.93617	0.943173	1.85152	1.13689	2.49538	2.13547	3.2701	Supercontig_2	JGI	CDS	4192622	4192661	.	+	1	name NCU09348T0; proteinId 3687; exonNumber 2	NCU09348	NCU09348T0
3688	5.63749	5.47179	5.72842	5.49265	5.86087	6.00377	4.62837	4.94838	4.5116	4.94096	5.31229	5.51815	Supercontig_2	JGI	CDS	4199713	4199832	.	+	0	name NCU09349T0; proteinId 3688; exonNumber 2	NCU09349	NCU09349T0
3689	0.798891	0.944071	0.30969	0.168796	0.810568	0.55915	0.206836	0.438656	0	0.106272	0.556911	0.455601	Supercontig_2	JGI	CDS	4201026	4201173	.	-	0	name NCU09350T0; proteinId 3689; exonNumber 3	NCU09350	NCU09350T0
3690	0	0	1.34484	1.04125	1.09362	0.740912	0	1.5856	1.61098	0.830206	0.900349	0.80181	Supercontig_2	JGI	CDS	4205247	4205395	.	-	2	name NCU09351T0; proteinId 3690; exonNumber 3	NCU09351	NCU09351T0
3691	3.08118	2.84981	3.54524	3.36426	4.10608	3.17021	2.85768	3.28042	3.12972	3.03554	3.64354	3.49308	Supercontig_2	JGI	CDS	4209866	4211286	.	+	2	name NCU09352T0; proteinId 3691; exonNumber 2	NCU09352	NCU09352T0
3692	0.951856	0.176319	0.795317	0.402299	0.796466	0.764915	0.938007	0.995797	1.08217	0.335412	0.649365	0.436087	Supercontig_2	JGI	CDS	4213584	4216733	.	+	0	name NCU16595T0; proteinId 3692; exonNumber 1	NCU16595	NCU16595T0
3693	0.648473	1.4823	0.561903	0.965795	1.36906	0.25377	1.01523	1.49462	1.94734	0.804602	0.822519	0.492535	Supercontig_2	JGI	CDS	4217672	4218147	.	+	2	name NCU16596T0; proteinId 3693; exonNumber 2	NCU16596	NCU16596T0
3694	1.92478	1.44035	1.61117	1.28685	1.35724	1.8816	1.76028	1.9321	1.49118	0.938841	0.922808	1.38344	Supercontig_2	JGI	CDS	4219280	4221688	.	+	0	name NCU09354T0; proteinId 3694; exonNumber 1	NCU09354	NCU09354T0
3695	2.11841	1.78234	1.78766	1.40362	1.37823	1.89617	2.00764	2.1926	1.74743	1.16669	1.0545	1.57461	Supercontig_2	JGI	CDS	4219280	4221688	.	+	0	name NCU09354T1; proteinId 3695; exonNumber 1	NCU09354	NCU09354T1
3696	5.27836	4.90819	5.34443	5.17678	5.23474	5.35528	4.31549	4.73656	4.84517	4.56299	4.53139	3.83959	Supercontig_2	JGI	CDS	4222520	4222643	.	-	1	name NCU09355T0; proteinId 3696; exonNumber 3	NCU09355	NCU09355T0
3697	1.51674	1.52523	1.19296	1.93821	1.74766	1.93255	1.2613	1.4415	1.12715	1.93276	1.23745	1.29918	Supercontig_2	JGI	CDS	4224943	4226864	.	+	2	name NCU16597T0; proteinId 3697; exonNumber 2	NCU16597	NCU16597T0
3698	0.0673647	0.290621	0.340279	0.33517	0.464994	0.39931	0.361397	0.590658	0.275616	0.677252	0.438975	0.222887	Supercontig_2	JGI	CDS	4229369	4229630	.	-	0	name NCU09356T0; proteinId 3698; exonNumber 1	NCU09356	NCU09356T0
3699	0.0275179	0.0502398	0.0793187	0.03349	0.0806822	0	0.265136	0.0524702	0	0.0830295	0.00623051	0.0244686	Supercontig_2	JGI	CDS	4231023	4232529	.	+	0	name NCU09357T0; proteinId 3699; exonNumber 1	NCU09357	NCU09357T0
3700	1.15328	0.901124	1.59706	2.15093	1.40421	1.82316	2.62543	3.29948	2.36192	2.71614	1.82749	2.84272	Supercontig_2	JGI	CDS	4240200	4240399	.	-	2	name NCU09358T0; proteinId 3700; exonNumber 4	NCU09358	NCU09358T0
3701	3.07365	2.96638	3.14286	3.6451	3.50576	3.75538	4.40442	5.22359	4.45788	3.95357	3.61889	4.01414	Supercontig_2	JGI	CDS	4263378	4264575	.	+	1	name NCU09777T0; proteinId 3701; exonNumber 2	NCU09777	NCU09777T0
3702	2.77206	2.61685	2.98605	3.82878	3.22941	3.78103	3.43061	4.01698	3.05163	2.71414	2.70799	3.00337	Supercontig_2	JGI	CDS	4265470	4266029	.	+	2	name NCU16599T0; proteinId 3702; exonNumber 3	NCU16599	NCU16599T0
3703	3.5298	3.73809	3.63302	4.44395	4.13851	4.39792	4.70887	4.70351	3.82166	3.73996	3.63338	3.64824	Supercontig_2	JGI	CDS	4267288	4268211	.	+	0	name NCU09776T0; proteinId 3703; exonNumber 1	NCU09776	NCU09776T0
3704	0	0.275669	0.149916	0.155466	0.128144	0	0.0398262	0.812565	0.270488	0	0.0877371	0.0581225	Supercontig_2	JGI	CDS	4269308	4270336	.	+	0	name NCU09775T0; proteinId 3704; exonNumber 1	NCU09775	NCU09775T0
3705	0	0	0	0	0	0	0	0	0	0	0.232096	0.0611195	Supercontig_2	JGI	CDS	4271243	4272151	.	+	0	name NCU09774T0; proteinId 3705; exonNumber 1	NCU09774	NCU09774T0
3706	0	0	0.24589	0.198943	0.438049	0.173118	0.0895565	0.628636	0.547117	0.15076	0.614699	0.182207	Supercontig_2	JGI	CDS	4272768	4273023	.	+	0	name NCU09773T0; proteinId 3706; exonNumber 1	NCU09773	NCU09773T0
3707	2.30192	2.3206	2.01316	2.56752	2.16195	2.46671	2.69749	2.70308	2.74063	2.72897	2.47497	2.53972	Supercontig_2	JGI	CDS	4277793	4278011	.	-	0	name NCU09772T0; proteinId 3707; exonNumber 1	NCU09772	NCU09772T0
3708	3.28191	2.51008	3.2445	3.68368	4.07717	3.71309	3.66653	4.15873	3.1782	3.63415	4.14852	3.98345	Supercontig_2	JGI	CDS	4279388	4279612	.	-	0	name NCU09771T0; proteinId 3708; exonNumber 3	NCU09771	NCU09771T0
3709	6.19006	4.94964	6.80876	6.85575	7.56557	6.91383	6.12293	7.13564	5.80457	6.48055	7.43747	7.17759	Supercontig_2	JGI	CDS	4286728	4286879	.	+	0	name NCU09770T0; proteinId 3709; exonNumber 1	NCU09770	NCU09770T0
3710	0	0	0	0	0	0	0	0	0	0	0	0	Supercontig_2	JGI	CDS	4291182	4291684	.	+	0	name NCU09768T0; proteinId 3710; exonNumber 1	NCU09768	NCU09768T0
3711	2.42807	2.27836	2.11608	2.17213	2.29434	1.89888	3.8381	3.91536	3.40731	2.20108	2.21803	1.84253	Supercontig_2	JGI	CDS	4293565	4294078	.	-	0	name NCU09767T0; proteinId 3711; exonNumber 1	NCU09767	NCU09767T0
3712	0	0	0	0	0	0	0	0	0	0	0	0	Supercontig_2	JGI	CDS	4296395	4296703	.	-	0	name NCU09766T0; proteinId 3712; exonNumber 1	NCU09766	NCU09766T0
3713	0	0	0	0	0	0	0	0	0	0	0	0	Supercontig_2	JGI	CDS	4298611	4298982	.	+	0	name NCU16600T0; proteinId 3713; exonNumber 1	NCU16600	NCU16600T0
3714	0	0	0	0.0849228	0	0	0	0	0	0	0	0.194907	Supercontig_2	JGI	CDS	4300750	4301643	.	-	0	name NCU09765T0; proteinId 3714; exonNumber 1	NCU09765	NCU09765T0
3715	1.10492	1.24569	2.63642	2.05302	2.35254	1.15075	1.97414	3.18887	1.94131	0.473384	2.0995	1.48543	Supercontig_2	JGI	CDS	4302573	4303006	.	-	2	name NCU09764T0; proteinId 3715; exonNumber 2	NCU09764	NCU09764T0
3716	0.340561	1.29972	1.02704	0.992992	0.886186	0.394156	0.135846	0.820951	0.298322	0.551589	0.327148	0.705349	Supercontig_2	JGI	CDS	4305219	4305493	.	-	2	name NCU11416T0; proteinId 3716; exonNumber 2	NCU11416	NCU11416T0
3717	1.20584	0.664018	1.4103	2.46324	2.50719	2.76021	1.4235	2.17347	1.7931	3.51712	3.03752	3.45397	Supercontig_2	JGI	CDS	4307112	4308131	.	-	0	name NCU11417T0; proteinId 3717; exonNumber 1	NCU11417	NCU11417T0
3718	1.61068	1.09466	1.32829	1.29962	0.908233	1.35591	0.284955	0.89827	0.615316	1.05208	1.25758	1.39714	Supercontig_2	JGI	CDS	4309858	4310701	.	+	1	name NCU09762T0; proteinId 3718; exonNumber 2	NCU09762	NCU09762T0
3719	0.545363	0.834125	0	1.32094	0.171234	1.05677	0.52726	1.28119	1.29065	0.905549	0.21646	0.479686	Supercontig_2	JGI	CDS	4311197	4311509	.	+	0	name NCU09761T0; proteinId 3719; exonNumber 2	NCU09761	NCU09761T0
3720	1.404	1.72488	1.20248	1.414	1.23412	1.37588	1.89037	1.60517	1.90463	1.8233	1.32418	1.46162	Supercontig_2	JGI	CDS	4316511	4316606	.	-	0	name NCU10809T0; proteinId 3720; exonNumber 1	NCU10809	NCU10809T0
3721	2.29089	2.60916	1.81112	2.46455	1.62351	1.87404	2.95236	2.11147	2.72025	2.16783	2.12599	2.52581	Supercontig_2	JGI	CDS	4318098	4318493	.	+	2	name NCU09760T0; proteinId 3721; exonNumber 4	NCU09760	NCU09760T0
3722	0	0	0	0	1.74223	0.824008	0	2.35369	0	2.41205	0	0	Supercontig_2	JGI	CDS	4317404	4317667	.	+	0	name NCU09760T1; proteinId 3722; exonNumber 1	NCU09760	NCU09760T1
3723	0.238493	0.0555427	0.346106	0.264992	0.418068	0.845395	0.688886	1.08833	0.556926	0.429867	0.939766	0.363288	Supercontig_2	JGI	CDS	4324035	4324241	.	+	0	name NCU09759T0; proteinId 3723; exonNumber 1	NCU09759	NCU09759T0
3724	1.67755	1.48173	1.58608	2.11769	2.01528	2.11521	1.31096	2.07786	1.57494	1.72859	1.83643	2.07116	Supercontig_2	JGI	CDS	4332328	4332867	.	+	0	name NCU09758T0; proteinId 3724; exonNumber 1	NCU09758	NCU09758T0
3725	1.83324	1.51443	1.69081	2.21187	2.09675	2.24033	1.39972	2.21606	1.70076	1.82682	1.88287	2.08203	Supercontig_2	JGI	CDS	4332328	4332867	.	+	0	name NCU09758T1; proteinId 3725; exonNumber 1	NCU09758	NCU09758T1
3726	2.85734	1.74879	3.22328	2.26474	3.01729	1.89919	2.13404	3.62772	1.2502	2.06339	3.22569	2.59542	Supercontig_2	JGI	CDS	4337044	4338169	.	-	1	name NCU09757T0; proteinId 3726; exonNumber 2	NCU09757	NCU09757T0
3727	3.32659	2.79661	3.41445	2.53173	3.21858	2.91176	2.24678	2.96286	2.1463	2.13545	2.73942	2.65157	Supercontig_2	JGI	CDS	4339233	4341587	.	+	0	name NCU09756T0; proteinId 3727; exonNumber 1	NCU09756	NCU09756T0
3728	1.71434	0.54235	1.85509	1.62157	1.98847	1.53017	1.2677	2.327	1.42393	1.89388	1.90874	2.14227	Supercontig_2	JGI	CDS	4341852	4343057	.	-	0	name NCU09755T0; proteinId 3728; exonNumber 2	NCU09755	NCU09755T0
3729	5.54217	5.56267	5.88736	6.20322	6.11495	6.18017	5.92657	5.66673	5.95939	6.5849	6.27812	6.52425	Supercontig_2	JGI	CDS	4344219	4344563	.	-	0	name NCU09754T0; proteinId 3729; exonNumber 1	NCU09754	NCU09754T0
3730	6.21552	6.05189	5.82746	6.08281	5.94439	6.05041	6.41197	6.02643	6.26022	6.56375	6.07774	6.51766	Supercontig_2	JGI	CDS	4360102	4360170	.	+	0	name NCU09461T0; proteinId 3730; exonNumber 1	NCU09461	NCU09461T0
3731	6.15823	6.45806	6.06328	6.44434	6.05193	6.34281	5.87961	5.63086	6.18908	6.22349	5.85187	5.94364	Supercontig_2	JGI	CDS	4361255	4361316	.	-	2	name NCU09462T0; proteinId 3731; exonNumber 2	NCU09462	NCU09462T0
3732	3.47061	2.95592	3.5692	3.54675	4.00958	2.96487	3.35688	3.73822	3.65415	3.11422	3.76365	3.18774	Supercontig_2	JGI	CDS	4362472	4365165	.	+	0	name NCU09463T0; proteinId 3732; exonNumber 1	NCU09463	NCU09463T0
3733	0.847153	0	0	0.711127	0.441971	0.580549	0	0	0	0.625496	0.819604	0.362585	Supercontig_2	JGI	CDS	4367208	4367620	.	+	2	name NCU09464T0; proteinId 3733; exonNumber 2	NCU09464	NCU09464T0
3734	6.35984	7.08311	6.30851	6.73463	6.49184	6.74174	6.86548	6.46526	7.03327	6.50433	6.30496	7.03092	Supercontig_2	JGI	CDS	4369622	4369816	.	+	0	name NCU09465T0; proteinId 3734; exonNumber 1	NCU09465	NCU09465T0
3735	4.27547	3.90672	4.51539	4.46427	4.77	4.71601	3.73472	4.462	3.76167	3.94859	4.36671	4.2966	Supercontig_2	JGI	CDS	4372736	4372916	.	-	0	name NCU09466T0; proteinId 3735; exonNumber 1	NCU09466	NCU09466T0
3736	1.67672	2.17631	1.73831	2.1031	1.64093	1.8153	1.5481	1.49609	1.43918	2.03364	1.66625	1.64237	Supercontig_2	JGI	CDS	4375211	4376405	.	+	1	name NCU09467T1; proteinId 3736; exonNumber 2	NCU09467	NCU09467T1
3737	1.7235	2.19861	1.74925	2.18338	1.80725	2.16048	1.59062	1.58618	1.48851	2.21148	1.72299	1.65935	Supercontig_2	JGI	CDS	4374618	4375150	.	+	0	name NCU09467T0; proteinId 3737; exonNumber 1	NCU09467	NCU09467T0
3738	6.67832	5.38861	6.82117	6.81235	7.44142	6.84626	6.68565	7.72104	6.39183	6.33576	7.46933	7.42077	Supercontig_2	JGI	CDS	4377821	4377845	.	+	0	name NCU09468T0; proteinId 3738; exonNumber 1	NCU09468	NCU09468T0
3739	1.53092	1.02307	1.44803	1.41791	1.25302	1.37185	1.72611	1.6538	1.90253	1.3463	1.5145	1.2299	Supercontig_2	JGI	CDS	4384863	4385637	.	+	1	name NCU09469T0; proteinId 3739; exonNumber 4	NCU09469	NCU09469T0
3740	0.459325	0.613796	0.119101	0.5373	0.141532	0.310341	0.341977	0.801308	0.602377	0.279821	0.504944	0.109826	Supercontig_2	JGI	CDS	4386697	4388109	.	-	0	name NCU09470T0; proteinId 3740; exonNumber 1	NCU09470	NCU09470T0
3741	1.55279	1.30933	1.34543	1.52168	1.38793	1.52743	1.96217	1.64454	1.49286	2.01285	1.13298	1.4525	Supercontig_2	JGI	CDS	4389610	4389824	.	-	2	name NCU09471T0; proteinId 3741; exonNumber 5	NCU09471	NCU09471T0
3742	0.128531	0.122989	0.258583	0.170411	0.22639	0.172567	0.27612	0.29687	0.463763	0.408894	0.256042	0.0912882	Supercontig_2	JGI	CDS	4393055	4395683	.	+	0	name NCU09472T0; proteinId 3742; exonNumber 1	NCU09472	NCU09472T0
3743	3.85652	3.03304	4.34389	3.68771	4.38901	4.12761	4.69606	5.36007	4.29325	4.50537	4.82119	4.43212	Supercontig_2	JGI	CDS	4397548	4397609	.	-	0	name NCU09473T0; proteinId 3743; exonNumber 1	NCU09473	NCU09473T0
3744	2.96417	2.81534	3.14505	3.77482	3.33948	3.53354	3.39872	3.59751	3.78005	3.54117	3.70136	3.06001	Supercontig_2	JGI	CDS	4398713	4399549	.	+	0	name NCU09474T0; proteinId 3744; exonNumber 1	NCU09474	NCU09474T0
3745	12.2427	11.9211	12.3175	12.5799	12.3641	12.9078	11.5527	12.0501	11.1238	12.0608	12.2779	12.4695	Supercontig_2	JGI	CDS	4400716	4400899	.	-	1	name NCU09475T0; proteinId 3745; exonNumber 3	NCU09475	NCU09475T0
3746	13.8891	14.2162	13.8009	13.7874	13.3952	13.6311	13.6132	13.3654	13.9592	13.692	13.2343	13.5133	Supercontig_2	JGI	CDS	4402071	4402280	.	+	2	name NCU09476T0; proteinId 3746; exonNumber 2	NCU09476	NCU09476T0
3747	12.8298	11.7845	12.8975	12.9532	12.8521	12.7223	11.6111	12.6293	11.2385	12.1947	12.9398	13.1304	Supercontig_2	JGI	CDS	4406089	4406187	.	+	0	name NCU09477T0; proteinId 3747; exonNumber 2	NCU09477	NCU09477T0
3748	0	0	0	0	0	0	0	0	0	0	0	0	Supercontig_2	JGI	CDS	4407148	4407189	.	+	0	name NCU09477T1; proteinId 3748; exonNumber 4	NCU09477	NCU09477T1
3749	4.38266	4.4021	4.42513	4.25121	3.818	4.06479	4.88349	4.7912	5.08247	4.72518	4.35972	4.38689	Supercontig_2	JGI	CDS	4407875	4407917	.	+	0	name NCU09478T0; proteinId 3749; exonNumber 1	NCU09478	NCU09478T0
3750	1.09113	0.944416	0.899313	1.58081	1.71918	1.60787	1.12938	0.834968	1.40094	1.34752	1.42334	1.22823	Supercontig_2	JGI	CDS	4411153	4411546	.	+	1	name NCU09479T0; proteinId 3750; exonNumber 2	NCU09479	NCU09479T0
3751	3.33988	3.10396	3.68967	4.32557	4.215	4.37988	4.25105	4.79705	4.30852	4.43194	4.59409	4.02561	Supercontig_2	JGI	CDS	4411978	4412493	.	-	0	name NCU09480T0; proteinId 3751; exonNumber 2	NCU09480	NCU09480T0
3752	1.7824	1.63629	2.23718	1.72328	2.50189	2.11634	2.02387	2.87237	1.58219	1.5383	1.43036	1.93897	Supercontig_2	JGI	CDS	4414536	4416812	.	+	0	name NCU09481T0; proteinId 3752; exonNumber 2	NCU09481	NCU09481T0
3753	2.01806	1.62518	1.86755	1.89068	2.16136	2.2904	1.79557	2.16895	1.68188	1.95011	2.08778	1.66955	Supercontig_2	JGI	CDS	4418036	4421959	.	-	0	name NCU09482T0; proteinId 3753; exonNumber 1	NCU09482	NCU09482T0
3754	5.98293	6.43951	5.81577	5.96594	5.77876	5.32241	6.16227	6.79618	6.25903	6.23996	5.78516	6.14189	Supercontig_2	JGI	CDS	4425211	4425363	.	+	1	name NCU09483T1; proteinId 3754; exonNumber 2	NCU09483	NCU09483T1
3755	3.54824	3.17361	4.17486	4.17746	3.7816	3.83735	5.12409	4.26998	5.73805	4.57819	3.7456	4.75947	Supercontig_2	JGI	CDS	4425211	4425363	.	+	1	name NCU09483T2; proteinId 3755; exonNumber 2	NCU09483	NCU09483T2
3756	4.80317	4.26863	4.22399	4.84569	5.2325	5.09348	5.78761	5.15346	4.58104	5.13763	5.37106	4.71371	Supercontig_2	JGI	CDS	4424895	4424998	.	+	0	name NCU09483T0; proteinId 3756; exonNumber 1	NCU09483	NCU09483T0
3757	0	0	0.0551734	0.0636631	0.117348	0.0838002	0.0907153	0	0	0.112375	0.106851	0	Supercontig_2	JGI	CDS	4427116	4428257	.	-	2	name NCU09484T0; proteinId 3757; exonNumber 2	NCU09484	NCU09484T0
3758	1.72389	1.356	1.88717	1.95122	2.24856	2.24564	3.21655	3.61594	3.3696	2.24359	2.27809	2.24631	Supercontig_2	JGI	CDS	4430768	4433785	.	+	0	name NCU09485T0; proteinId 3758; exonNumber 1	NCU09485	NCU09485T0
3759	1.64542	1.20304	1.50784	1.05671	0.575935	2.00823	1.71633	1.38114	1.09756	1.00147	0.989805	0.916136	Supercontig_2	JGI	CDS	4436241	4436813	.	+	0	name NCU09486T0; proteinId 3759; exonNumber 3	NCU09486	NCU09486T0
3760	0	0.244404	0.268664	0	0	0.260805	0	0.0642745	0	0	0	0	Supercontig_2	JGI	CDS	4437421	4438623	.	-	0	name NCU09487T0; proteinId 3760; exonNumber 1	NCU09487	NCU09487T0
3761	4.83195	5.14746	4.82239	5.21646	5.43353	5.64359	3.94101	4.25941	4.26799	4.48186	4.33718	4.79556	Supercontig_2	JGI	CDS	4439573	4441724	.	-	1	name NCU09488T0; proteinId 3761; exonNumber 2	NCU09488	NCU09488T0
3762	7.00578	7.6062	7.04104	6.63184	6.36873	6.44843	6.63304	6.59789	6.76713	6.82214	6.31953	6.62871	Supercontig_2	JGI	CDS	4442411	4442466	.	+	0	name NCU09489T0; proteinId 3762; exonNumber 1	NCU09489	NCU09489T0
3763	2.6343	3.15775	2.90124	3.77415	3.82181	3.34615	4.68812	4.16769	5.0301	4.459	4.03634	3.82488	Supercontig_2	JGI	CDS	4444259	4444373	.	-	0	name NCU11088T1; proteinId 3763; exonNumber 1	NCU11088	NCU11088T1
3764	2.98614	3.50463	3.50272	4.1731	4.15554	3.93829	5.00929	4.52567	5.45953	4.78604	4.45408	4.32935	Supercontig_2	JGI	CDS	4443707	4443899	.	-	1	name NCU11088T0; proteinId 3764; exonNumber 3	NCU11088	NCU11088T0
3765	0	0	0	0.139978	0.0357252	0	0	0.16866	0.576335	0.326084	0.766992	0.26622	Supercontig_2	JGI	CDS	4447140	4447510	.	-	2	name NCU09490T0; proteinId 3765; exonNumber 2	NCU09490	NCU09490T0
3766	0.768572	0.422394	0.489418	1.43905	0.952216	1.12194	1.93682	1.67806	0.992688	1.3886	1.44315	1.35058	Supercontig_2	JGI	CDS	4452178	4452336	.	-	0	name NCU09491T0; proteinId 3766; exonNumber 1	NCU09491	NCU09491T0
3767	0.552277	0.658757	0.58125	0.804107	0.846033	1.11769	0.593113	0.876183	0.611711	0.521703	0.544685	0.592776	Supercontig_2	JGI	CDS	4464029	4465089	.	+	2	name NCU09492T0; proteinId 3767; exonNumber 2	NCU09492	NCU09492T0
3768	0.562071	0.678213	0.612208	0.840049	0.865613	1.16294	0.619881	0.880019	0.61322	0.524562	0.611633	0.64891	Supercontig_2	JGI	CDS	4464029	4465089	.	+	2	name NCU09492T1; proteinId 3768; exonNumber 2	NCU09492	NCU09492T1
3769	0.572008	0.698115	0.644476	0.877162	0.884442	1.20936	0.647606	0.883866	0.614733	0.527434	0.685033	0.709172	Supercontig_2	JGI	CDS	4458486	4463973	.	+	0	name NCU09492T2; proteinId 3769; exonNumber 1	NCU09492	NCU09492T2
3770	0.612488	0.677169	0.883505	0.945618	0.916603	1.06695	1.05477	0.728692	1.15959	0.927543	0.979691	0.710981	Supercontig_2	JGI	CDS	4466318	4467118	.	+	0	name NCU09494T0; proteinId 3770; exonNumber 1	NCU09494	NCU09494T0
3771	0.946492	1.47801	1.44152	1.27239	1.43364	0.911276	1.42471	0.723116	1.3485	2.12905	1.46511	1.7006	Supercontig_2	JGI	CDS	4469551	4470513	.	+	0	name NCU09495T0; proteinId 3771; exonNumber 1	NCU09495	NCU09495T0
3772	2.44797	2.65163	2.4621	3.36066	3.1108	3.54103	3.41826	3.61785	3.26872	3.97592	3.43685	3.66253	Supercontig_3	JGI	CDS	9651	9695	.	+	0	name NCU09526T0; proteinId 3772; exonNumber 1	NCU09526	NCU09526T0
3773	4.2711	3.7306	4.35192	4.2583	4.17338	4.3386	4.87041	5.37093	4.53275	4.22109	4.47788	4.34016	Supercontig_3	JGI	CDS	12896	13048	.	+	0	name NCU09525T0; proteinId 3773; exonNumber 1	NCU09525	NCU09525T0
3774	3.57004	3.61589	3.80588	4.95183	4.48987	4.77008	5.05019	5.181	4.5277	4.12775	4.56986	4.65647	Supercontig_3	JGI	CDS	15184	15407	.	-	0	name NCU09524T0; proteinId 3774; exonNumber 1	NCU09524	NCU09524T0
3775	3.70213	4.2529	3.42578	3.68226	3.58464	3.39749	3.93379	3.86588	3.8362	3.909	3.15491	3.56513	Supercontig_3	JGI	CDS	17262	17294	.	+	0	name NCU09523T0; proteinId 3775; exonNumber 2	NCU09523	NCU09523T0
3776	3.31158	3.55538	3.52292	3.79457	3.42112	3.8705	3.66921	3.74715	3.13655	3.60703	3.54335	3.97512	Supercontig_3	JGI	CDS	19101	19142	.	-	0	name NCU09522T0; proteinId 3776; exonNumber 1	NCU09522	NCU09522T0
3777	4.58018	3.98969	4.71713	4.22332	5.02294	3.94262	3.81058	4.58213	3.95738	3.76793	4.55057	4.34511	Supercontig_3	JGI	CDS	20414	21687	.	+	2	name NCU09521T0; proteinId 3777; exonNumber 2	NCU09521	NCU09521T0
3778	2.33281	2.13665	2.27391	2.21047	2.31685	2.42767	2.27818	2.80488	1.80348	2.07183	1.94863	1.79384	Supercontig_3	JGI	CDS	23479	23522	.	+	0	name NCU09520T0; proteinId 3778; exonNumber 1	NCU09520	NCU09520T0
3779	3.80999	4.32502	3.77146	4.79216	4.38333	4.67729	4.94486	4.64264	4.70639	5.29609	5.13797	4.44408	Supercontig_3	JGI	CDS	29510	29567	.	+	1	name NCU09519T0; proteinId 3779; exonNumber 3	NCU09519	NCU09519T0
3780	3.26664	3.47082	3.30208	3.516	3.25382	3.05081	4.35464	3.96677	3.71179	3.38724	4.06236	2.80765	Supercontig_3	JGI	CDS	32908	33396	.	-	0	name NCU09518T0; proteinId 3780; exonNumber 3	NCU09518	NCU09518T0
3781	3.76011	3.67787	4.1043	5.23681	5.31575	5.40422	4.25215	5.04405	4.30096	5.07111	5.41476	5.09795	Supercontig_3	JGI	CDS	36895	37073	.	-	0	name NCU09517T0; proteinId 3781; exonNumber 1	NCU09517	NCU09517T0
3782	2.80586	2.71558	2.7497	2.39273	2.51795	2.67686	2.58973	2.84259	2.71944	2.60822	2.32722	2.53755	Supercontig_3	JGI	CDS	39720	41547	.	+	2	name NCU09516T0; proteinId 3782; exonNumber 2	NCU09516	NCU09516T0
3783	5.8022	5.94605	5.40958	4.83318	5.21908	5.67661	4.45099	5.14263	4.07768	4.6521	4.42624	5.13163	Supercontig_3	JGI	CDS	49405	51102	.	+	0	name NCU09514T0; proteinId 3783; exonNumber 1	NCU09514	NCU09514T0
3784	3.0579	2.98602	3.17002	4.18106	4.58551	4.51489	4.24577	4.74864	4.33137	3.98723	4.62633	4.50705	Supercontig_3	JGI	CDS	55421	55776	.	+	2	name NCU09513T0; proteinId 3784; exonNumber 2	NCU09513	NCU09513T0
3785	8.13032	8.09961	7.95557	7.88706	7.81339	7.83391	8.69805	8.19419	8.81991	7.92357	7.87112	7.61067	Supercontig_3	JGI	CDS	56903	56995	.	-	0	name NCU09512T0; proteinId 3785; exonNumber 2	NCU09512	NCU09512T0
3786	1.39059	1.35795	1.77745	1.45751	1.66968	2.24995	1.55191	2.14547	1.19685	0.930379	1.1926	1.85036	Supercontig_3	JGI	CDS	57812	60112	.	+	0	name NCU09511T0; proteinId 3786; exonNumber 1	NCU09511	NCU09511T0
3787	5.67275	5.44966	5.82228	6.32258	6.00472	6.45483	6.03325	6.01243	5.66425	6.05628	6.38165	6.2637	Supercontig_3	JGI	CDS	61259	61481	.	-	0	name NCU09510T0; proteinId 3787; exonNumber 1	NCU09510	NCU09510T0
3788	3.0816	3.38148	3.26865	3.73007	3.82046	3.96875	3.19694	3.98848	3.50361	3.87264	3.73607	4.25442	Supercontig_3	JGI	CDS	79209	79510	.	+	2	name NCU09509T0; proteinId 3788; exonNumber 2	NCU09509	NCU09509T0
3789	0.183319	0	0	0.198522	0	0.0539343	0	0	0.32517	0.275195	0.480541	0.0483813	Supercontig_3	JGI	CDS	80729	81529	.	+	0	name NCU09508T0; proteinId 3789; exonNumber 1	NCU09508	NCU09508T0
3790	2.94636	3.19568	2.98675	3.29646	3.26773	3.24305	3.08915	3.10732	3.16924	3.43157	3.09439	2.93304	Supercontig_3	JGI	CDS	83325	83537	.	+	0	name NCU16606T0; proteinId 3790; exonNumber 2	NCU16606	NCU16606T0
3791	3.90087	3.52028	3.75425	4.13663	4.3383	4.53164	3.54205	4.11322	3.23085	4.00569	3.80311	3.83695	Supercontig_3	JGI	CDS	83700	85010	.	-	0	name NCU11406T0; proteinId 3791; exonNumber 2	NCU11406	NCU11406T0
3792	3.18188	3.60265	3.68075	4.20039	4.13495	3.79703	3.86618	4.51554	3.64634	2.89845	3.66279	3.29788	Supercontig_3	JGI	CDS	86707	89181	.	-	0	name NCU11405T0; proteinId 3792; exonNumber 2	NCU11405	NCU11405T0
3793	4.48454	5.12932	4.91001	5.62004	5.63406	4.80299	5.45498	5.38673	5.35752	4.65629	5.46636	4.36556	Supercontig_3	JGI	CDS	91241	91716	.	+	0	name NCU09506T0; proteinId 3793; exonNumber 1	NCU09506	NCU09506T0
3794	9.39244	9.8537	9.70779	9.84703	9.34194	9.43589	9.7004	9.81379	9.31246	8.24695	9.13023	8.65028	Supercontig_3	JGI	CDS	94090	94960	.	+	0	name NCU09505T0; proteinId 3794; exonNumber 1	NCU09505	NCU09505T0
3795	6.11077	6.76492	6.35118	6.77727	6.11815	6.47571	6.55824	6.61526	6.30262	5.93968	5.91952	5.88965	Supercontig_3	JGI	CDS	97094	98728	.	+	0	name NCU09504T0; proteinId 3795; exonNumber 1	NCU09504	NCU09504T0
3796	2.05258	1.4355	2.18767	1.88481	2.27445	1.88728	1.76788	2.60287	1.54049	1.3423	1.82946	1.75015	Supercontig_3	JGI	CDS	100307	100432	.	+	0	name NCU09503T0; proteinId 3796; exonNumber 1	NCU09503	NCU09503T0
3797	3.10842	2.93577	3.15744	3.14458	3.74601	3.38334	3.18018	3.8026	3.45118	2.71812	2.70741	2.65703	Supercontig_3	JGI	CDS	106246	106866	.	-	0	name NCU09502T0; proteinId 3797; exonNumber 1	NCU09502	NCU09502T0
3798	1.40724	1.20533	1.74286	1.89074	1.79776	1.76781	1.28259	2.09641	1.455	1.14615	1.31766	1.54495	Supercontig_3	JGI	CDS	109814	110926	.	-	0	name NCU09500T0; proteinId 3798; exonNumber 2	NCU09500	NCU09500T0
3799	3.44809	2.77247	3.36838	3.0951	3.73155	2.96027	2.28904	2.99779	2.06251	2.22341	2.96097	3.12735	Supercontig_3	JGI	CDS	115426	118134	.	+	0	name NCU09499T0; proteinId 3799; exonNumber 2	NCU09499	NCU09499T0
3800	10.1887	9.07202	10.1352	9.46583	9.98102	9.26378	9.66351	10.4198	9.3086	9.08781	9.88381	10.0639	Supercontig_3	JGI	CDS	120263	120458	.	+	1	name NCU09498T0; proteinId 3800; exonNumber 2	NCU09498	NCU09498T0
3801	6.9803	5.70935	7.08435	6.19806	6.92479	6.46008	5.29693	6.58399	4.72594	5.28268	6.42073	6.634	Supercontig_3	JGI	CDS	125707	125875	.	+	2	name NCU09497T0; proteinId 3801; exonNumber 2	NCU09497	NCU09497T0
3802	3.45834	3.53094	3.61389	3.70178	4.18841	4.13151	3.63647	4.15602	3.71806	3.76875	3.7031	3.75069	Supercontig_3	JGI	CDS	128098	128183	.	-	2	name NCU09496T0; proteinId 3802; exonNumber 3	NCU09496	NCU09496T0
3803	0	0	0	0	0	0	0	0	0	0	0	0	Supercontig_3	JGI	CDS	150298	150364	.	-	0	name NCU09145T0; proteinId 3803; exonNumber 1	NCU09145	NCU09145T0
3804	0.0847814	0	0.510731	0.274983	0.467939	0.215444	0.564191	0.56175	0	0.777046	1.02396	1.54958	Supercontig_3	JGI	CDS	157456	157777	.	-	1	name NCU09147T0; proteinId 3804; exonNumber 2	NCU09147	NCU09147T0
3805	0	0	0	0	0	0	0	0	0	0	0	0	Supercontig_3	JGI	CDS	159770	161404	.	-	0	name NCU09148T0; proteinId 3805; exonNumber 1	NCU09148	NCU09148T0
3806	0	0	0	0	0	0	0	0	0	0	0	0	Supercontig_3	JGI	CDS	164527	164706	.	+	0	name NCU09149T0; proteinId 3806; exonNumber 2	NCU09149	NCU09149T0
3807	0	0	0	0	0	0	0	0	0	0	0	0	Supercontig_3	JGI	CDS	165973	165998	.	-	2	name NCU09150T0; proteinId 3807; exonNumber 3	NCU09150	NCU09150T0
3808	0.73442	0.738291	0.716517	1.36467	1.11479	1.59266	0.600293	0.871932	0.380873	1.66103	0.664559	1.51501	Supercontig_3	JGI	CDS	167713	169173	.	-	0	name NCU09151T0; proteinId 3808; exonNumber 1	NCU09151	NCU09151T0
3809	7.19631	7.00306	7.2671	6.23045	6.20847	6.22576	7.35402	7.94595	7.07909	6.11677	6.24403	6.25751	Supercontig_3	JGI	CDS	172009	172861	.	+	0	name NCU09152T0; proteinId 3809; exonNumber 1	NCU09152	NCU09152T0
3810	0.363805	0.438505	0.618477	0.785485	0.665476	1.12569	0.585948	0.826053	0.621884	0.541009	0.909932	0.612571	Supercontig_3	JGI	CDS	174496	176208	.	-	0	name NCU09153T0; proteinId 3810; exonNumber 1	NCU09153	NCU09153T0
3811	4.11736	4.16968	3.81536	3.46629	3.5539	3.40972	4.16635	3.83334	3.63432	3.92146	3.85969	3.03139	Supercontig_3	JGI	CDS	176509	177234	.	-	0	name NCU09154T0; proteinId 3811; exonNumber 1	NCU09154	NCU09154T0
3812	2.39893	1.8512	2.0161	2.26251	2.40351	2.2936	1.41895	2.5415	1.5629	1.81632	2.19088	1.8698	Supercontig_3	JGI	CDS	178953	179879	.	+	2	name NCU09155T0; proteinId 3812; exonNumber 2	NCU09155	NCU09155T0
3813	3.56592	2.8962	3.6843	3.41612	3.3262	3.4573	2.703	2.67053	2.31259	2.36403	3.29181	3.1212	Supercontig_3	JGI	CDS	190834	191369	.	+	2	name NCU09156T1; proteinId 3813; exonNumber 3	NCU09156	NCU09156T1
3814	1.07746	0.901284	1.66972	1.07871	1.40723	1.76426	0.430917	1.35964	1.10971	0.782661	1.03465	1.13171	Supercontig_3	JGI	CDS	189872	191369	.	+	1	name NCU09156T0; proteinId 3814; exonNumber 2	NCU09156	NCU09156T0
3815	2.74044	2.12052	3.1011	2.31898	3.11819	2.73195	1.64964	2.90044	1.61821	1.95922	2.61691	2.50819	Supercontig_3	JGI	CDS	195759	197202	.	+	1	name NCU09157T0; proteinId 3815; exonNumber 3	NCU09157	NCU09157T0
3816	0	0	0	0	0	0	0	0	0	0	0	0	Supercontig_3	JGI	CDS	200157	200169	.	-	0	name NCU09158T0; proteinId 3816; exonNumber 1	NCU09158	NCU09158T0
3817	0.885628	0.716123	1.0934	1.53483	1.7528	1.93105	0.571641	1.38622	0.520927	1.30527	1.07486	1.50194	Supercontig_3	JGI	CDS	202081	202112	.	-	2	name NCU09159T0; proteinId 3817; exonNumber 2	NCU09159	NCU09159T0
3818	5.20495	5.12522	5.43092	5.55796	6.05421	5.99194	5.33749	5.22015	4.77001	5.94086	6.47936	5.48109	Supercontig_3	JGI	CDS	206187	206480	.	-	0	name NCU09160T0; proteinId 3818; exonNumber 1	NCU09160	NCU09160T0
3819	3.3975	2.91982	3.22694	4.04853	4.09445	4.45143	3.2696	3.88942	2.92325	3.83772	3.7931	3.90154	Supercontig_3	JGI	CDS	209757	210980	.	+	0	name NCU09161T0; proteinId 3819; exonNumber 1	NCU09161	NCU09161T0
3820	1.83864	1.55198	2.35648	2.17004	2.17641	1.80961	1.96533	2.31873	1.73463	1.83538	1.44117	1.94283	Supercontig_3	JGI	CDS	214159	217645	.	+	1	name NCU09162T0; proteinId 3820; exonNumber 3	NCU09162	NCU09162T0
3821	0.2329	0	0.489677	0.465215	0.327994	0.966097	0.451579	0.494422	0	0.378511	1.2921	0.45868	Supercontig_3	JGI	CDS	213898	214091	.	+	0	name NCU09162T1; proteinId 3821; exonNumber 1	NCU09162	NCU09162T1
3822	0.213662	0.135351	0.425243	0.064978	0.116327	0.0462997	0.718762	0.495867	0.712505	0.305962	0	0.288455	Supercontig_3	JGI	CDS	220653	221618	.	-	0	name NCU09163T0; proteinId 3822; exonNumber 1	NCU09163	NCU09163T0
3823	0.91739	0	0	0	0.292266	0	0.18033	0.869699	1.4065	0.0824083	0.145053	0.400131	Supercontig_3	JGI	CDS	224366	224448	.	+	0	name NCU09164T0; proteinId 3823; exonNumber 1	NCU09164	NCU09164T0
3824	2.93813	2.35652	3.47711	3.78367	3.61989	3.71028	4.42378	4.73259	4.50522	3.67652	3.79122	4.2487	Supercontig_3	JGI	CDS	226561	227052	.	+	0	name NCU09165T0; proteinId 3824; exonNumber 4	NCU09165	NCU09165T0
3825	0	0	0	0.126048	0	0	0	0	0	0.163027	0.189258	0	Supercontig_3	JGI	CDS	228426	228602	.	-	0	name NCU09166T0; proteinId 3825; exonNumber 3	NCU09166	NCU09166T0
3826	0	0.0685181	0	0	0	0	0	0	0	0	0	0	Supercontig_3	JGI	CDS	233546	233968	.	-	0	name NCU09167T0; proteinId 3826; exonNumber 1	NCU09167	NCU09167T0
3827	0	0	0	0	0	0.0425925	0	0	0	0	0.0791303	0	Supercontig_3	JGI	CDS	234921	235056	.	+	0	name NCU09168T0; proteinId 3827; exonNumber 1	NCU09168	NCU09168T0
3828	2.76747	1.69085	2.20912	2.78144	2.32642	1.71651	2.95464	3.49474	2.03218	3.18354	2.94081	2.26409	Supercontig_3	JGI	CDS	237895	238267	.	-	0	name NCU09169T0; proteinId 3828; exonNumber 1	NCU09169	NCU09169T0
3829	0	0	0	0	0	0	0	0	0	0	0	0	Supercontig_3	JGI	CDS	239514	240980	.	+	0	name NCU09170T0; proteinId 3829; exonNumber 1	NCU09170	NCU09170T0
3830	0	0	0	0	0	0	0	0	0	0	0	0	Supercontig_3	JGI	CDS	243544	243748	.	-	0	name NCU09171T0; proteinId 3830; exonNumber 1	NCU09171	NCU09171T0
3831	0	0	0	0	0	0	0	0	0	0	0	0	Supercontig_3	JGI	CDS	245253	247045	.	-	2	name NCU09172T0; proteinId 3831; exonNumber 2	NCU09172	NCU09172T0
3832	0.169996	0	0.124445	0	0.0804394	0	0	0.166077	0.0876937	0	0.117375	0	Supercontig_3	JGI	CDS	250619	251598	.	-	2	name NCU09173T0; proteinId 3832; exonNumber 2	NCU09173	NCU09173T0
3833	0.271237	0	0.219307	0.785123	0.505068	0.496304	0.206268	0.261138	0.157099	0.318129	0.953196	0.411379	Supercontig_3	JGI	CDS	253211	253917	.	-	2	name NCU09174T0; proteinId 3833; exonNumber 3	NCU09174	NCU09174T0
3834	6.90219	5.44147	7.07054	5.94322	6.57251	5.258	6.31368	7.07596	6.16064	5.18785	6.72589	5.49232	Supercontig_3	JGI	CDS	258248	259480	.	+	0	name NCU09175T0; proteinId 3834; exonNumber 1	NCU09175	NCU09175T0
3835	3.07829	4.11172	3.64285	4.72059	4.77001	5.10455	4.49231	4.64308	3.73228	5.07273	4.99666	4.87329	Supercontig_3	JGI	CDS	261097	262109	.	+	0	name NCU09176T0; proteinId 3835; exonNumber 1	NCU09176	NCU09176T0
3836	0	0	0	0	0	0.0850344	0	0	0	0	0	0	Supercontig_3	JGI	CDS	264054	264422	.	-	0	name NCU09177T0; proteinId 3836; exonNumber 1	NCU09177	NCU09177T0
3837	2.12988	1.00782	1.48638	1.77343	1.38715	0.870888	1.3268	0	1.43766	1.972	1.40543	0.926857	Supercontig_3	JGI	CDS	266740	266840	.	+	0	name NCU16611T0; proteinId 3837; exonNumber 1	NCU16611	NCU16611T0
3838	0.955556	1.42667	0.480308	1.62238	1.4432	1.11808	2.05434	1.64094	2.19537	1.45807	1.29388	1.01031	Supercontig_3	JGI	CDS	269485	269560	.	+	2	name NCU09178T0; proteinId 3838; exonNumber 2	NCU09178	NCU09178T0
3839	0	0	0	0	0	0	0	0	0	0	0.0512482	0	Supercontig_3	JGI	CDS	272555	273360	.	+	2	name NCU09179T0; proteinId 3839; exonNumber 2	NCU09179	NCU09179T0
3840	0	0	0	0.182966	0	0	0	0	0.336795	0.306679	0	0	Supercontig_3	JGI	CDS	273675	274026	.	+	0	name NCU09180T0; proteinId 3840; exonNumber 1	NCU09180	NCU09180T0
3841	0.845534	0.838102	0.422238	1.00333	0.536785	0.475022	0.826042	0.22762	1.55718	0.71021	0.231206	0.487312	Supercontig_3	JGI	CDS	274859	275249	.	+	0	name NCU09181T0; proteinId 3841; exonNumber 1	NCU09181	NCU09181T0
3842	9.73663	9.56637	9.48255	8.61233	8.82374	8.04993	11.0499	10.4665	11.133	9.14736	9.02785	8.37312	Supercontig_3	JGI	CDS	277406	277561	.	+	0	name NCU09182T0; proteinId 3842; exonNumber 3	NCU09182	NCU09182T0
3843	7.04842	5.99434	7.24973	2.57295	2.41985	2.62222	6.34374	7.07919	5.53444	2.59135	2.99546	2.45314	Supercontig_3	JGI	CDS	277684	278951	.	-	2	name NCU09183T0; proteinId 3843; exonNumber 2	NCU09183	NCU09183T0
3844	5.48269	4.8345	5.55396	0.828461	0.599633	0.790403	4.99351	5.58321	4.24963	1.29906	0.820535	0.729802	Supercontig_3	JGI	CDS	281474	282805	.	+	0	name NCU09184T0; proteinId 3844; exonNumber 2	NCU09184	NCU09184T0
3845	3.18715	2.29612	3.0122	2.88854	3.19402	3.04988	2.85836	3.28521	2.53642	2.69697	2.67724	2.74697	Supercontig_3	JGI	CDS	283996	284813	.	-	0	name NCU09185T0; proteinId 3845; exonNumber 1	NCU09185	NCU09185T0
3846	0.0298147	0.0865596	0.238597	0.0362051	0.090932	0.0752122	0.0612038	0.223791	0	0	0	0.253247	Supercontig_3	JGI	CDS	285854	287602	.	+	0	name NCU09186T0; proteinId 3846; exonNumber 1	NCU09186	NCU09186T0
3847	1.05474	1.20594	0.606106	0.479593	0.75346	0.440516	0.757049	0.818543	0.739076	0.853646	0.409884	0.415153	Supercontig_3	JGI	CDS	289048	290618	.	-	0	name NCU09187T0; proteinId 3847; exonNumber 2	NCU09187	NCU09187T0
3848	0.297407	0.408956	0.399074	0.497835	0.107691	0.259835	0.544306	0.241095	0.0993019	0.141575	0.287514	0.193354	Supercontig_3	JGI	CDS	292242	294962	.	+	0	name NCU09188T0; proteinId 3848; exonNumber 1	NCU09188	NCU09188T0
3849	0	0	0.0783748	0.039436	0.10907	0.0600349	0	0.21948	0	0	0.0665728	0	Supercontig_3	JGI	CDS	296535	296650	.	-	2	name NCU09189T0; proteinId 3849; exonNumber 2	NCU09189	NCU09189T0
3850	0	0	0	0	0	0	0	0	0	0	0	0	Supercontig_3	JGI	CDS	299936	300790	.	+	0	name NCU09190T0; proteinId 3850; exonNumber 1	NCU09190	NCU09190T0
3851	0	0	0	0	0	0	0	0	0	0	0	0	Supercontig_3	JGI	CDS	328237	328378	.	+	1	name NCU10629T0; proteinId 3851; exonNumber 2	NCU10629	NCU10629T0
3852	1.76872	1.93525	1.94866	2.15897	2.41696	2.59626	2.08636	2.82864	1.77413	2.52002	2.09528	2.26223	Supercontig_3	JGI	CDS	332572	333416	.	-	0	name NCU10001T0; proteinId 3852; exonNumber 1	NCU10001	NCU10001T0
3853	1.20851	0.846281	1.43919	1.11528	1.3154	1.35766	1.3286	1.82215	1.32575	1.17855	0.923748	1.10381	Supercontig_3	JGI	CDS	334881	338042	.	-	0	name NCU10002T0; proteinId 3853; exonNumber 1	NCU10002	NCU10002T0
3854	2.64257	2.92038	2.6268	2.96735	3.00008	3.35692	2.64445	2.56115	2.48914	2.95775	2.65651	2.48415	Supercontig_3	JGI	CDS	338577	340427	.	-	0	name NCU10003T0; proteinId 3854; exonNumber 1	NCU10003	NCU10003T0
3855	0	0	0	0.121631	0	0	0	0	0	0	0	0	Supercontig_3	JGI	CDS	341949	343583	.	-	0	name NCU10004T0; proteinId 3855; exonNumber 1	NCU10004	NCU10004T0
3856	0	0	0	0	0	0	0	0	0	0	0	0	Supercontig_3	JGI	CDS	344838	345455	.	+	0	name NCU10005T0; proteinId 3856; exonNumber 1	NCU10005	NCU10005T0
3857	0	0	0	0.102905	0	0	0	0	0	0	0	0	Supercontig_3	JGI	CDS	382227	382335	.	+	0	name NCU16614T0; proteinId 3857; exonNumber 1	NCU16614	NCU16614T0
3858	0	0	0	0	0	0	0	0	0	0	0	0	Supercontig_3	JGI	CDS	384222	386039	.	-	0	name NCU05655T0; proteinId 3858; exonNumber 1	NCU05655	NCU05655T0
3859	0	0	0	0	0	0	0	0	0	0	0	0	Supercontig_3	JGI	CDS	387021	387656	.	+	0	name NCU05656T0; proteinId 3859; exonNumber 1	NCU05656	NCU05656T0
3860	0	0	0	0	0	0	0	0	0	0	0	0	Supercontig_3	JGI	CDS	388933	389366	.	-	2	name NCU05657T0; proteinId 3860; exonNumber 4	NCU05657	NCU05657T0
3861	0.230617	0	0	0.157707	0	0.0866601	0.0212836	0.0736818	0.222346	0.0339875	0	0.166003	Supercontig_3	JGI	CDS	391094	393031	.	-	0	name NCU05658T0; proteinId 3861; exonNumber 1	NCU05658	NCU05658T0
3862	0	0	0	0	0	0	0	0	0	0	0	0	Supercontig_3	JGI	CDS	394404	394979	.	+	0	name NCU05659T0; proteinId 3862; exonNumber 1	NCU05659	NCU05659T0
3863	0	0	0	0	0	0	0	0	0	0	0	0	Supercontig_3	JGI	CDS	396311	396414	.	+	0	name NCU05660T0; proteinId 3863; exonNumber 1	NCU05660	NCU05660T0
3864	0	0	0	0.411819	0.0821126	0.21858	0	0	0	0	0	0	Supercontig_3	JGI	CDS	399289	399894	.	+	0	name NCU05661T0; proteinId 3864; exonNumber 2	NCU05661	NCU05661T0
3865	0.205554	0.315354	0	0.855002	0.387136	0.24076	0	0.861902	0	0.290907	0.664319	0.280155	Supercontig_3	JGI	CDS	401171	401203	.	+	0	name NCU05662T0; proteinId 3865; exonNumber 1	NCU05662	NCU05662T0
3866	5.39855	5.89339	5.13435	5.96265	5.60929	5.6338	6.00732	6.28485	5.90922	5.96981	5.587	6.24326	Supercontig_3	JGI	CDS	403177	403426	.	+	1	name NCU05663T0; proteinId 3866; exonNumber 3	NCU05663	NCU05663T0
3867	5.43714	5.5538	5.36169	5.28002	5.05735	5.52196	5.35786	5.88536	5.18148	5.15226	5.23398	5.17592	Supercontig_3	JGI	CDS	405571	407893	.	-	1	name NCU05664T0; proteinId 3867; exonNumber 2	NCU05664	NCU05664T0
3868	0	0	0	0.446365	0	0.193612	0	1.26908	0.78205	0	1.13318	0.517306	Supercontig_3	JGI	CDS	412993	413099	.	+	0	name NCU10605T0; proteinId 3868; exonNumber 1	NCU10605	NCU10605T0
3869	0	0	0	0	0	0	0	0	0	0	0	0	Supercontig_3	JGI	CDS	416218	416444	.	-	2	name NCU05666T0; proteinId 3869; exonNumber 2	NCU05666	NCU05666T0
3870	10.8501	9.55254	10.7239	10.1817	10.3602	10.4171	9.96874	10.945	8.98913	9.70335	10.4786	10.5914	Supercontig_3	JGI	CDS	418264	418923	.	-	0	name NCU05667T0; proteinId 3870; exonNumber 1	NCU05667	NCU05667T0
3871	0.88476	0.834987	0.859828	0.697884	0.478383	0.349294	1.07977	1.18587	0.114002	0.673526	0.861545	0.841877	Supercontig_3	JGI	CDS	421640	422927	.	-	0	name NCU05668T0; proteinId 3871; exonNumber 1	NCU05668	NCU05668T0
3872	0.366313	0.908074	0.39891	0.400313	0.661502	0.384937	0.946478	0.425241	0.171203	0.653498	0.631043	0.235709	Supercontig_3	JGI	CDS	425598	426575	.	-	0	name NCU05669T0; proteinId 3872; exonNumber 1	NCU05669	NCU05669T0
3873	0	0.0433011	0.429276	0.544853	0.449099	0.0539482	0.42386	0.288662	0.110427	0.328958	0.4951	0.33346	Supercontig_3	JGI	CDS	427351	428547	.	-	0	name NCU05670T0; proteinId 3873; exonNumber 1	NCU05670	NCU05670T0
3874	0	0	0	0	0	0	0	0	0	0	0	0	Supercontig_3	JGI	CDS	429337	429744	.	-	0	name NCU05671T0; proteinId 3874; exonNumber 2	NCU05671	NCU05671T0
3875	0	0	0	0	0	0	0	0	0	0	0	0	Supercontig_3	JGI	CDS	431890	431916	.	+	0	name NCU05672T0; proteinId 3875; exonNumber 1	NCU05672	NCU05672T0
3876	0.383142	0	0.0981837	0	0	0	0	0	0	0	0	0	Supercontig_3	JGI	CDS	448520	449458	.	-	0	name NCU05673T0; proteinId 3876; exonNumber 1	NCU05673	NCU05673T0
3877	0	0	0	0.0288223	0	0	0	0	0	0	0	0	Supercontig_3	JGI	CDS	451590	452595	.	-	0	name NCU05674T0; proteinId 3877; exonNumber 1	NCU05674	NCU05674T0
3878	0	0	0	0	0	0	0	0	0	0	0	0	Supercontig_3	JGI	CDS	454231	454278	.	-	0	name NCU05675T0; proteinId 3878; exonNumber 1	NCU05675	NCU05675T0
3879	0	0	0	0	0	0	0	0	0	0	0	0	Supercontig_3	JGI	CDS	454999	455457	.	-	0	name NCU05676T0; proteinId 3879; exonNumber 1	NCU05676	NCU05676T0
3880	0	0	0	0	0	0.0862321	0	0	0	0	0	0	Supercontig_3	JGI	CDS	456205	456978	.	-	0	name NCU05677T0; proteinId 3880; exonNumber 1	NCU05677	NCU05677T0
3881	0	0	0	0	0	0	0	0	0	0	0	0	Supercontig_3	JGI	CDS	458931	459470	.	-	0	name NCU05678T0; proteinId 3881; exonNumber 1	NCU05678	NCU05678T0
3882	0	0	0	0	0	0	0	0	0	0	0.180131	0.114294	Supercontig_3	JGI	CDS	462147	462154	.	-	0	name NCU05679T0; proteinId 3882; exonNumber 1	NCU05679	NCU05679T0
3883	4.85429	3.88511	5.12124	4.38238	5.67777	4.5053	4.69772	5.77643	4.43451	4.47513	5.49782	5.18728	Supercontig_3	JGI	CDS	467100	467441	.	+	0	name NCU05680T0; proteinId 3883; exonNumber 5	NCU05680	NCU05680T0
3884	1.69369	1.67805	1.75193	2.18125	1.80409	2.48124	1.85552	2.05225	2.30948	2.5708	1.7515	2.62436	Supercontig_3	JGI	CDS	472740	472862	.	+	0	name NCU05681T0; proteinId 3884; exonNumber 1	NCU05681	NCU05681T0
3885	1.01442	0.592405	1.42019	1.6374	1.98008	1.82663	0.997696	1.95494	1.04311	1.27028	1.71836	1.9937	Supercontig_3	JGI	CDS	491314	492806	.	+	2	name NCU05683T0; proteinId 3885; exonNumber 4	NCU05683	NCU05683T0
3886	3.63023	3.73804	4.23931	3.49636	4.48802	3.5251	3.90132	4.37532	3.72344	2.10349	3.58171	2.87997	Supercontig_3	JGI	CDS	500040	500817	.	+	1	name NCU05685T1; proteinId 3886; exonNumber 2	NCU05685	NCU05685T1
3887	4.5342	1.42503	4.50286	4.1238	5.13817	3.88415	3.82499	5.19022	3.75537	4.11754	4.34094	4.32603	Supercontig_3	JGI	CDS	501053	501170	.	+	0	name NCU05685T0; proteinId 3887; exonNumber 3	NCU05685	NCU05685T0
3888	8.05477	6.93318	7.91329	6.87147	7.3349	7.13642	6.91847	7.92989	6.29952	5.91779	7.07379	6.92043	Supercontig_3	JGI	CDS	506785	508088	.	+	2	name NCU05686T0; proteinId 3888; exonNumber 2	NCU05686	NCU05686T0
3889	0.345946	1.02507	0.7091	1.22016	1.29641	1.27639	0.958359	0.618745	0.557966	1.21698	1.08998	1.51363	Supercontig_3	JGI	CDS	511130	511263	.	+	0	name NCU05687T0; proteinId 3889; exonNumber 1	NCU05687	NCU05687T0
3890	3.09242	2.97048	3.26678	3.10111	2.91122	3.04486	3.14396	3.01739	3.10404	3.18016	2.83609	1.56091	Supercontig_3	JGI	CDS	513991	514752	.	+	0	name NCU05688T0; proteinId 3890; exonNumber 1	NCU05688	NCU05688T0
3891	8.19954	6.86634	8.46166	7.78117	8.59696	7.41514	7.8196	8.76343	7.40739	7.64694	8.63862	8.35714	Supercontig_3	JGI	CDS	516763	516853	.	-	0	name NCU05689T0; proteinId 3891; exonNumber 1	NCU05689	NCU05689T0
3892	2.97112	2.88406	3.21324	2.81029	3.16868	2.6998	3.44728	2.24787	3.61026	3.36688	2.26691	2.39942	Supercontig_3	JGI	CDS	518035	518355	.	+	0	name NCU16615T0; proteinId 3892; exonNumber 1	NCU16615	NCU16615T0
3893	6.22789	6.39663	5.94093	5.9976	6.44431	6.58918	5.56177	6.05618	5.52309	6.25683	5.67978	5.85625	Supercontig_3	JGI	CDS	521238	522752	.	+	0	name NCU05691T0; proteinId 3893; exonNumber 1	NCU05691	NCU05691T0
3894	2.30546	1.0632	2.68799	2.79881	5.01301	3.01387	0.882004	3.25028	2.28735	3.98752	5.11187	4.69697	Supercontig_3	JGI	CDS	523808	524392	.	+	0	name NCU05692T0; proteinId 3894; exonNumber 1	NCU05692	NCU05692T0
3895	0.712342	0.658202	0.60931	1.87919	1.91247	1.82151	0.999722	1.26695	1.7124	2.57712	2.04825	2.02892	Supercontig_3	JGI	CDS	525391	525819	.	+	0	name NCU05693T0; proteinId 3895; exonNumber 1	NCU05693	NCU05693T0
3896	0.911675	0.355979	1.21266	0.569093	1.45261	0.779102	0.314751	0.779203	0.545098	0.357856	1.53637	0.909568	Supercontig_3	JGI	CDS	530149	530305	.	+	1	name NCU05694T0; proteinId 3896; exonNumber 2	NCU05694	NCU05694T0
3897	1.89414	1.74959	1.91884	1.67726	1.77597	1.741	1.19846	1.90446	1.56689	1.41506	1.28138	1.07697	Supercontig_3	JGI	CDS	533552	537649	.	-	0	name NCU05695T0; proteinId 3897; exonNumber 1	NCU05695	NCU05695T0
3898	0.0844657	0.345083	0.210821	0.268759	0.382313	0.401636	0.518065	0.0556066	0.597828	0.468902	0.431938	0.780334	Supercontig_3	JGI	CDS	539313	539612	.	+	0	name NCU16616T0; proteinId 3898; exonNumber 1	NCU16616	NCU16616T0
3899	5.3753	5.16464	5.38891	5.74246	6.05277	6.15711	7.09861	6.97584	6.8101	4.99922	6.19429	5.28594	Supercontig_3	JGI	CDS	540578	541594	.	+	0	name NCU11356T0; proteinId 3899; exonNumber 1	NCU11356	NCU11356T0
3900	5.34912	4.52996	5.42025	4.86919	5.56804	5.22903	5.0548	5.82997	4.50955	4.73819	5.6499	5.15045	Supercontig_3	JGI	CDS	542224	542668	.	+	2	name NCU11357T0; proteinId 3900; exonNumber 3	NCU11357	NCU11357T0
3901	1.72983	0.918132	1.52453	1.76984	2.52084	1.87453	1.17199	1.85344	0.894933	1.07303	2.35074	2.13774	Supercontig_3	JGI	CDS	547518	547721	.	+	0	name NCU05697T0; proteinId 3901; exonNumber 2	NCU05697	NCU05697T0
3902	0	0	0	0.591767	0.818143	0.645333	0	1.10498	0.460231	0.690699	0.399075	0.55481	Supercontig_3	JGI	CDS	552614	553005	.	-	0	name NCU05698T0; proteinId 3902; exonNumber 1	NCU05698	NCU05698T0
3903	0	0	0	0.117948	0.202541	0.19354	0	0.486475	0.499732	0.422865	0.34017	0.388756	Supercontig_3	JGI	CDS	556940	557070	.	+	2	name NCU05699T0; proteinId 3903; exonNumber 3	NCU05699	NCU05699T0
3904	1.0326	0.731672	0.821931	0.529641	0.442088	0.121664	1.33171	1.5251	1.58089	0.533058	0.756124	0.403231	Supercontig_3	JGI	CDS	560817	562427	.	-	0	name NCU05700T0; proteinId 3904; exonNumber 1	NCU05700	NCU05700T0
3905	4.65103	4.50923	4.33845	3.38317	2.75946	2.62362	4.63173	4.20277	4.92006	3.5365	3.56445	3.21297	Supercontig_3	JGI	CDS	570376	570430	.	+	1	name NCU05703T0; proteinId 3905; exonNumber 4	NCU05703	NCU05703T0
3906	0.378869	0.446329	0.865616	1.21057	1.29082	0.894083	1.30047	0.508945	0.51157	0.926666	1.16622	0.945796	Supercontig_3	JGI	CDS	577335	577383	.	-	0	name NCU05704T0; proteinId 3906; exonNumber 1	NCU05704	NCU05704T0
3907	0	0.891911	1.1743	1.26677	1.45088	1.33139	0.876798	1.00685	1.27038	1.97677	1.85113	1.00748	Supercontig_3	JGI	CDS	578500	578844	.	+	0	name NCU05705T0; proteinId 3907; exonNumber 2	NCU05705	NCU05705T0
3908	7.53211	7.21644	7.49955	7.87505	7.9347	7.76604	7.81811	8.03781	7.1936	7.86633	8.12391	7.87708	Supercontig_3	JGI	CDS	582730	582770	.	-	0	name NCU05706T0; proteinId 3908; exonNumber 1	NCU05706	NCU05706T0
3909	0	0	0.0601982	0.368366	1.07557	0.532499	0.528862	0.634344	0.985616	0	0.646071	0.286166	Supercontig_3	JGI	CDS	585265	585426	.	+	0	name NCU05707T0; proteinId 3909; exonNumber 3	NCU05707	NCU05707T0
3910	2.86288	2.37318	2.40897	3.37812	3.18312	3.51149	2.82296	3.0817	3.05386	3.11842	2.84141	2.96874	Supercontig_3	JGI	CDS	585807	585892	.	-	2	name NCU05708T0; proteinId 3910; exonNumber 3	NCU05708	NCU05708T0
3911	0.553371	0.619761	0.960607	0.507308	1.28863	1.48499	0.414173	1.56334	0.542948	1.54345	1.42878	1.42534	Supercontig_3	JGI	CDS	588355	589279	.	-	1	name NCU16617T0; proteinId 3911; exonNumber 2	NCU16617	NCU16617T0
3912	3.39006	3.75978	3.6223	3.65922	3.82602	3.92615	3.81041	4.30671	3.38825	2.55016	3.38234	3.22438	Supercontig_3	JGI	CDS	590194	591272	.	-	2	name NCU10387T0; proteinId 3912; exonNumber 4	NCU10387	NCU10387T0
3913	0	0	0.0345538	0.244317	0	0.0608996	0	0	0.101733	0	0.220767	0.397957	Supercontig_3	JGI	CDS	596526	596740	.	-	2	name NCU05710T0; proteinId 3913; exonNumber 2	NCU05710	NCU05710T0
3914	0	0	0	0	0	0	0	0	0	0.0459741	0	0	Supercontig_3	JGI	CDS	597468	597496	.	-	2	name NCU05711T0; proteinId 3914; exonNumber 3	NCU05711	NCU05711T0
3915	1.32841	1.0074	0.680129	0.86325	1.28047	0.834197	0.296509	0.356184	0.759855	0.778458	0.356562	0.783918	Supercontig_3	JGI	CDS	600024	600592	.	-	0	name NCU05712T0; proteinId 3915; exonNumber 1	NCU05712	NCU05712T0
3916	0	0	0	0	0	0	0	0	0	0	0	0	Supercontig_3	JGI	CDS	601856	601975	.	-	0	name NCU05713T0; proteinId 3916; exonNumber 3	NCU05713	NCU05713T0
3917	6.68318	5.77942	6.82204	6.30815	6.93792	6.62744	5.63338	6.58373	5.36021	5.78419	6.96134	6.50601	Supercontig_3	JGI	CDS	605863	606203	.	+	0	name NCU05714T0; proteinId 3917; exonNumber 1	NCU05714	NCU05714T0
3918	2.53438	2.41771	2.75025	2.77384	3.07737	2.8298	2.74084	3.04748	0	1.81079	2.28903	3.19686	Supercontig_3	JGI	CDS	610647	611240	.	+	0	name NCU05715T0; proteinId 3918; exonNumber 4	NCU05715	NCU05715T0
3919	1.1842	0.429792	1.7086	2.29194	1.85055	2.99186	0.261834	0.773484	2.48653	2.22467	1.94611	0.713023	Supercontig_3	JGI	CDS	610451	610590	.	+	2	name NCU05715T1; proteinId 3919; exonNumber 2	NCU05715	NCU05715T1
3920	1.20988	0.432028	1.80984	2.38188	1.90356	3.09898	0.267061	0.784121	2.65315	2.31037	2.02194	0.71932	Supercontig_3	JGI	CDS	611293	611502	.	+	0	name NCU05715T2; proteinId 3920; exonNumber 4	NCU05715	NCU05715T2
3921	4.38215	4.31619	4.42538	5.08106	5.11025	5.38197	4.36635	4.62534	4.4437	5.03234	5.0191	4.67604	Supercontig_3	JGI	CDS	612938	613033	.	+	0	name NCU05716T0; proteinId 3921; exonNumber 1	NCU05716	NCU05716T0
3922	9.34469	9.43412	9.20552	8.96321	8.86288	8.49941	9.16104	8.55265	9.35892	9.29584	9.11167	8.22203	Supercontig_3	JGI	CDS	616425	616722	.	+	1	name NCU05717T0; proteinId 3922; exonNumber 3	NCU05717	NCU05717T0
3923	0.946326	0.823409	0.920722	1.19701	1.68532	1.49201	0.639754	1.12523	0.670568	1.12161	1.24673	1.05535	Supercontig_3	JGI	CDS	618468	621286	.	-	0	name NCU05718T1; proteinId 3923; exonNumber 1	NCU05718	NCU05718T1
3924	0.970901	0.845645	1.00172	1.20873	1.75755	1.4938	0.67549	1.22757	0.691809	1.22781	1.31227	1.06778	Supercontig_3	JGI	CDS	618326	618389	.	-	1	name NCU05718T0; proteinId 3924; exonNumber 2	NCU05718	NCU05718T0
3925	5.01314	4.73231	4.88828	5.40511	5.68824	5.77577	4.84352	5.27882	4.49326	5.27576	5.52868	5.44016	Supercontig_3	JGI	CDS	625691	626526	.	-	2	name NCU05720T0; proteinId 3925; exonNumber 2	NCU05720	NCU05720T0
3926	3.39432	3.48854	3.00552	4.34608	4.60243	4.78845	3.37436	3.62888	3.36018	4.45683	4.04782	4.48345	Supercontig_3	JGI	CDS	628503	629435	.	-	0	name NCU05721T0; proteinId 3926; exonNumber 2	NCU05721	NCU05721T0
3927	0.703617	0.536335	0.602538	1.8538	1.96674	2.14541	0.945053	0.942849	1.24547	1.96141	1.80031	1.70618	Supercontig_3	JGI	CDS	637396	637608	.	-	0	name NCU05722T0; proteinId 3927; exonNumber 4	NCU05722	NCU05722T0
3928	0.698436	1.11321	0.580274	1.84164	1.96142	1.8467	0.565309	0	0.339235	1.36894	0.813931	0.646136	Supercontig_3	JGI	CDS	640080	643636	.	-	0	name NCU05723T0; proteinId 3928; exonNumber 1	NCU05723	NCU05723T0
3929	0.415297	0.053078	0.742703	0.160076	0.191555	0.218846	0.304916	1.18394	0.596393	0.305933	0.18049	0.938165	Supercontig_3	JGI	CDS	640046	643636	.	-	0	name NCU05723T1; proteinId 3929; exonNumber 1	NCU05723	NCU05723T1
3930	3.76303	3.94343	3.67814	4.48985	4.47654	4.99418	3.51083	3.83248	3.52981	4.46613	3.94377	4.65202	Supercontig_3	JGI	CDS	653704	656061	.	-	0	name NCU05726T0; proteinId 3930; exonNumber 1	NCU05726	NCU05726T0
3931	3.56829	3.67809	2.83627	3.69674	3.7365	4.3894	2.40726	3.38705	3.4174	3.82626	3.22024	3.80575	Supercontig_3	JGI	CDS	656629	656970	.	+	0	name NCU16618T0; proteinId 3931; exonNumber 1	NCU16618	NCU16618T0
3932	1.23174	1.05704	0.765197	1.85184	2.00059	1.42252	1.18956	0.356489	0.171537	2.00771	1.7029	1.07752	Supercontig_3	JGI	CDS	665678	665950	.	-	0	name NCU05728T0; proteinId 3932; exonNumber 1	NCU05728	NCU05728T0
3933	0.980887	0.424772	0.711901	0.774924	0.873675	0.329668	1.02423	0	0.373076	0.589825	0	0.845892	Supercontig_3	JGI	CDS	671460	671965	.	+	2	name NCU05730T0; proteinId 3933; exonNumber 2	NCU05730	NCU05730T0
3934	7.43861	7.68159	7.4633	7.58137	7.33326	7.19274	7.59599	7.15156	7.64261	7.96684	7.65331	7.36733	Supercontig_3	JGI	CDS	673461	673844	.	+	0	name NCU05731T0; proteinId 3934; exonNumber 1	NCU05731	NCU05731T0
3935	0.448328	0.927583	0.935987	1.02878	1.07668	0.997885	1.01874	0.951682	0.9652	1.22303	0.490394	1.42369	Supercontig_3	JGI	CDS	675862	675894	.	+	0	name NCU05732T0; proteinId 3935; exonNumber 2	NCU05732	NCU05732T0
3936	3.39519	3.52486	3.06681	4.07618	3.7483	4.10112	3.02226	3.22747	2.88886	3.81624	3.47647	4.03873	Supercontig_3	JGI	CDS	676429	677606	.	-	2	name NCU05733T0; proteinId 3936; exonNumber 2	NCU05733	NCU05733T0
3937	4.16268	4.8654	3.94017	4.77374	4.79949	5.20296	4.01214	3.7353	3.63579	4.73003	4.26106	5.17807	Supercontig_3	JGI	CDS	679940	680176	.	+	0	name NCU05735T0; proteinId 3937; exonNumber 1	NCU05735	NCU05735T0
3938	0	0.380864	0.00348279	0.0665067	0.0795413	0.00863461	0.00565868	0	0	0.0872551	0.100941	0	Supercontig_3	JGI	CDS	681888	682171	.	-	2	name NCU10596T0; proteinId 3938; exonNumber 2	NCU10596	NCU10596T0
3939	0	0	0	0	0	0	0	0	0	0	0	0	Supercontig_3	JGI	CDS	813737	813774	.	-	2	name NCU05742T0; proteinId 3939; exonNumber 2	NCU05742	NCU05742T0
3940	3.0717	3.43899	3.13684	3.84222	3.65762	3.8961	3.36172	2.79864	3.38519	4.13926	3.53675	3.64549	Supercontig_3	JGI	CDS	965848	966783	.	+	0	name NCU07815T0; proteinId 3940; exonNumber 1	NCU07815	NCU07815T0
3941	2.33683	2.57379	1.94996	3.19146	2.72144	2.84172	2.12078	2.43889	2.69026	2.94834	2.78272	2.76724	Supercontig_3	JGI	CDS	969186	970259	.	+	1	name NCU07816T0; proteinId 3941; exonNumber 3	NCU07816	NCU07816T0
3942	7.13572	6.75408	7.10375	6.44875	6.23811	5.605	7.94492	7.80849	7.09523	8.08649	7.74048	7.07911	Supercontig_3	JGI	CDS	973162	973314	.	+	0	name NCU07817T0; proteinId 3942; exonNumber 1	NCU07817	NCU07817T0
3943	0.849801	0.131121	0.470943	1.37599	1.42501	1.50807	0.61846	1.06544	0.86182	2.00729	1.25919	1.65619	Supercontig_3	JGI	CDS	975860	976669	.	+	0	name NCU07818T0; proteinId 3943; exonNumber 2	NCU07818	NCU07818T0
3944	0.628789	0.102446	0.653121	0.504968	0.480444	0.533984	0.372441	0.577638	0.335639	0.676074	1.15707	0.942022	Supercontig_3	JGI	CDS	976821	976992	.	-	1	name NCU07819T0; proteinId 3944; exonNumber 2	NCU07819	NCU07819T0
3945	0.193169	0	0	0.272009	0	0.140995	0	0	0	0.329389	0	0	Supercontig_3	JGI	CDS	979196	979575	.	+	0	name NCU07820T0; proteinId 3945; exonNumber 1	NCU07820	NCU07820T0
3946	1.00189	0.647572	0.929049	1.28315	1.10109	0.946711	0.431271	0.924736	0.84946	1.84081	1.45872	1.23533	Supercontig_3	JGI	CDS	981726	983387	.	+	0	name NCU07821T0; proteinId 3946; exonNumber 1	NCU07821	NCU07821T0
3947	3.42302	4.00035	3.37954	3.21773	3.07865	2.96109	2.60672	2.32284	3.42988	3.96392	2.67805	3.25751	Supercontig_3	JGI	CDS	984188	985213	.	+	0	name NCU07822T0; proteinId 3947; exonNumber 1	NCU07822	NCU07822T0
3948	3.70812	3.79568	3.59093	3.17183	3.17387	2.19828	3.27244	3.70139	3.63656	4.11273	3.995	3.00658	Supercontig_3	JGI	CDS	985973	986015	.	+	0	name NCU07823T0; proteinId 3948; exonNumber 1	NCU07823	NCU07823T0
3949	3.78355	4.24291	3.85376	4.64437	4.39187	4.85682	3.85473	4.12148	3.98401	4.4275	4.26059	4.53183	Supercontig_3	JGI	CDS	987245	988590	.	+	2	name NCU07824T0; proteinId 3949; exonNumber 2	NCU07824	NCU07824T0
3950	0.0359377	0.194288	0.293612	0.567194	0.397456	0.899467	0.396056	0.397966	0.702159	0.505516	0.829568	0.935067	Supercontig_3	JGI	CDS	990706	991445	.	-	0	name NCU07825T0; proteinId 3950; exonNumber 1	NCU07825	NCU07825T0
3951	12.1164	11.975	12.2498	12.2323	12.0326	12.5708	11.7222	11.9711	11.3113	11.8673	11.9719	11.8118	Supercontig_3	JGI	CDS	993146	993178	.	-	0	name NCU07826T0; proteinId 3951; exonNumber 1	NCU07826	NCU07826T0
3952	1.79436	1.28352	2.10631	2.4653	2.74554	2.83175	1.89267	1.64564	1.01398	2.49329	2.65283	1.91133	Supercontig_3	JGI	CDS	996605	996768	.	+	2	name NCU07827T0; proteinId 3952; exonNumber 5	NCU07827	NCU07827T0
3953	0.312399	1.34947	0.151406	1.22239	1.64093	0.454554	0.313385	0.79756	0.746879	0.87556	0.139568	1.30303	Supercontig_3	JGI	CDS	996605	996697	.	+	0	name NCU07827T1; proteinId 3953; exonNumber 4	NCU07827	NCU07827T1
3954	3.75602	4.00559	4.19102	4.7937	4.99941	5.12965	4.04467	4.14183	4.01223	4.84133	4.86996	4.86508	Supercontig_3	JGI	CDS	998234	998629	.	+	0	name NCU07828T0; proteinId 3954; exonNumber 2	NCU07828	NCU07828T0
3955	12.5603	12.8799	12.5449	12.4887	12.3095	12.8513	12.1819	12.2128	12.1837	12.1769	12.2281	12.4397	Supercontig_3	JGI	CDS	1000473	1000480	.	-	0	name NCU07829T0; proteinId 3955; exonNumber 1	NCU07829	NCU07829T0
3956	12.2583	11.5185	12.229	11.9085	12.1832	12.0523	11.6819	12.0744	11.1232	11.7538	12.1944	11.4654	Supercontig_3	JGI	CDS	1001472	1001623	.	+	2	name NCU07830T0; proteinId 3956; exonNumber 4	NCU07830	NCU07830T0
3957	5.40989	4.48948	5.63393	5.27276	5.87931	5.12935	4.32835	5.54722	4.48474	4.71371	5.48876	5.21609	Supercontig_3	JGI	CDS	1004779	1005761	.	-	2	name NCU07831T0; proteinId 3957; exonNumber 2	NCU07831	NCU07831T0
3958	3.79194	3.58166	3.70719	4.17606	4.07404	4.47628	3.30948	3.99232	3.3213	3.76783	3.26541	4.13858	Supercontig_3	JGI	CDS	1012332	1014769	.	+	2	name NCU07832T0; proteinId 3958; exonNumber 2	NCU07832	NCU07832T0
3959	0.680725	1.08944	0.892674	0.490021	1.28559	0.960668	0.850691	0	0.46042	1.55616	1.09106	0.74099	Supercontig_3	JGI	CDS	1016731	1016800	.	-	0	name NCU07833T0; proteinId 3959; exonNumber 1	NCU07833	NCU07833T0
3960	0.385684	0.38069	0.804396	0.517334	0.501779	0.620727	0.459657	0.773715	0.198817	0.577717	0.591528	0.679107	Supercontig_3	JGI	CDS	1020153	1020179	.	+	0	name NCU07834T0; proteinId 3960; exonNumber 1	NCU07834	NCU07834T0
3961	0.979644	0.914811	0.000236583	1.91145	1.42573	1.61479	0.0561354	1.21528	0.269592	1.46687	1.45065	1.54246	Supercontig_3	JGI	CDS	1029685	1031013	.	-	0	name NCU07836T1; proteinId 3961; exonNumber 1	NCU07836	NCU07836T1
3962	1.05863	0.937218	1.27232	2.09247	1.5419	1.74445	1.19278	1.27447	1.61483	1.73332	1.52717	1.55719	Supercontig_3	JGI	CDS	1029685	1031013	.	-	0	name NCU07836T0; proteinId 3962; exonNumber 1	NCU07836	NCU07836T0
3963	1.68616	2.08275	1.35775	2.51723	2.42573	2.45572	1.63679	1.79939	2.01772	2.95855	1.89754	2.5841	Supercontig_3	JGI	CDS	1031936	1033214	.	+	0	name NCU07837T0; proteinId 3963; exonNumber 1	NCU07837	NCU07837T0
3964	2.96098	3.0586	2.9385	3.49171	2.73262	2.96086	2.39799	2.30359	2.81141	3.45481	3.11164	2.97781	Supercontig_3	JGI	CDS	1036576	1036751	.	+	0	name NCU07838T0; proteinId 3964; exonNumber 1	NCU07838	NCU07838T0
3965	7.61573	7.13147	7.66745	7.5023	8.21593	7.61258	6.28122	7.13585	6.20166	7.04037	7.76782	8.14454	Supercontig_3	JGI	CDS	1040359	1040508	.	+	2	name NCU07839T0; proteinId 3965; exonNumber 4	NCU07839	NCU07839T0
3966	1.49816	1.11785	0.92921	0.921926	0.684206	0.882357	0.886942	0.593126	0.723995	0.908837	0.678889	0.866362	Supercontig_3	JGI	CDS	1059964	1062603	.	-	0	name NCU07840T0; proteinId 3966; exonNumber 1	NCU07840	NCU07840T0
3967	1.74013	2.41185	1.57147	2.12491	1.5623	2.2422	1.72499	1.66228	1.20266	2.56812	1.81863	2.31459	Supercontig_3	JGI	CDS	1063833	1064209	.	-	0	name NCU07841T0; proteinId 3967; exonNumber 3	NCU07841	NCU07841T0
3968	7.21963	6.39902	7.28322	7.39854	7.70241	7.63377	6.89986	7.80128	6.467	7.00674	7.3601	7.65272	Supercontig_3	JGI	CDS	1067855	1068130	.	+	0	name NCU07842T0; proteinId 3968; exonNumber 2	NCU07842	NCU07842T0
3969	0.819145	1.16172	1.08171	1.18881	1.56785	1.77634	1.27773	0.966243	0.353836	0.87396	1.47526	2.04657	Supercontig_3	JGI	CDS	1068196	1068675	.	+	0	name NCU07842T1; proteinId 3969; exonNumber 3	NCU07842	NCU07842T1
3970	3.72634	3.29659	4.03617	4.25184	4.23305	4.18058	4.4279	4.52388	4.42922	4.36566	4.50423	3.73433	Supercontig_3	JGI	CDS	1069759	1070089	.	-	1	name NCU07843T0; proteinId 3970; exonNumber 2	NCU07843	NCU07843T0
3971	4.14565	4.52076	4.35908	4.44514	4.28568	4.13791	3.95197	3.96715	3.98349	4.50412	4.4899	4.0168	Supercontig_3	JGI	CDS	1071450	1072814	.	-	0	name NCU07844T0; proteinId 3971; exonNumber 1	NCU07844	NCU07844T0
3972	4.31314	4.2986	4.25078	3.34751	2.95571	2.88873	4.20813	3.46961	3.77952	3.37475	2.86778	3.00297	Supercontig_3	JGI	CDS	1073979	1073993	.	+	1	name NCU07845T0; proteinId 3972; exonNumber 2	NCU07845	NCU07845T0
3973	4.26775	3.00092	3.62272	4.30323	4.52423	4.05864	3.52717	4.0959	3.68921	4.08167	4.32068	4.03496	Supercontig_3	JGI	CDS	1078270	1078289	.	-	2	name NCU07846T0; proteinId 3973; exonNumber 5	NCU07846	NCU07846T0
3974	4.67368	4.28063	4.89195	5.12209	5.45295	4.75649	4.84581	5.1589	4.42702	5.10419	5.23315	5.10913	Supercontig_3	JGI	CDS	1078712	1078892	.	-	0	name NCU07846T1; proteinId 3974; exonNumber 3	NCU07846	NCU07846T1
3975	0	0	0	0	0	0	0	0	0	0	0	0	Supercontig_3	JGI	CDS	1085824	1085870	.	-	2	name NCU07847T0; proteinId 3975; exonNumber 2	NCU07847	NCU07847T0
3976	0.254242	0	0	0.20469	0	0	0.15969	0	0.663764	0	0	0	Supercontig_3	JGI	CDS	1088432	1088668	.	+	0	name NCU07848T0; proteinId 3976; exonNumber 2	NCU07848	NCU07848T0
3977	3.13115	3.67939	3.56533	4.27441	3.60679	4.0532	4.12353	4.07375	3.91649	4.13134	4.16371	4.17497	Supercontig_3	JGI	CDS	1099411	1099487	.	-	0	name NCU07849T0; proteinId 3977; exonNumber 1	NCU07849	NCU07849T0
3978	1.10575	0.37557	0	0.407422	0.163048	0.293393	0.656783	0.0678452	0	0.233792	0.0451801	0.210547	Supercontig_3	JGI	CDS	1097178	1097309	.	-	0	name NCU07849T1; proteinId 3978; exonNumber 10	NCU07849	NCU07849T1
3979	5.32021	5.54319	5.21473	6.16756	6.17408	6.16434	5.53417	5.62015	5.80828	6.27311	5.87763	6.12006	Supercontig_3	JGI	CDS	1102327	1102341	.	-	0	name NCU07850T0; proteinId 3979; exonNumber 1	NCU07850	NCU07850T0
3980	4.00989	2.05537	3.87673	4.1402	4.7547	3.62429	1.98804	3.77902	2.26712	3.26169	4.66485	4.0897	Supercontig_3	JGI	CDS	1107383	1108168	.	-	0	name NCU07851T0; proteinId 3980; exonNumber 2	NCU07851	NCU07851T0
3981	7.00647	5.96682	6.9607	6.66477	6.92745	6.70818	5.54807	6.59962	5.15252	5.93888	6.90552	6.84189	Supercontig_3	JGI	CDS	1109674	1110204	.	+	0	name NCU07852T0; proteinId 3981; exonNumber 2	NCU07852	NCU07852T0
3982	2.25702	3.01158	3.43484	6.61199	7.30886	7.23433	2.88768	3.4125	4.23431	7.25221	7.10524	7.77923	Supercontig_3	JGI	CDS	1111042	1111148	.	-	2	name NCU07853T0; proteinId 3982; exonNumber 2	NCU07853	NCU07853T0
3983	1.61128	1.33892	2.0442	2.05756	2.55812	2.5733	1.51901	2.33894	1.181	1.7808	2.10679	2.17011	Supercontig_3	JGI	CDS	1114790	1115736	.	+	0	name NCU07854T0; proteinId 3983; exonNumber 1	NCU07854	NCU07854T0
3984	2.8803	2.48708	3.14778	2.66037	3.17568	3.12656	2.28367	3.0899	2.67058	2.52932	3.23811	2.6135	Supercontig_3	JGI	CDS	1122093	1123760	.	-	0	name NCU07855T0; proteinId 3984; exonNumber 1	NCU07855	NCU07855T0
3985	6.84361	7.16279	6.51614	7.18434	7.19465	6.98678	6.94637	6.4586	7.08616	7.73313	7.16533	7.41773	Supercontig_3	JGI	CDS	1125877	1125975	.	+	0	name NCU07856T0; proteinId 3985; exonNumber 1	NCU07856	NCU07856T0
3986	13.97	14.0224	13.9037	13.2944	13.2924	13.1757	13.7108	13.18	13.9024	13.3435	13.3628	12.9303	Supercontig_3	JGI	CDS	1127930	1128121	.	+	0	name NCU07857T0; proteinId 3986; exonNumber 3	NCU07857	NCU07857T0
3987	4.7541	4.69046	4.68761	5.21446	5.17178	5.32	5.69055	5.40459	5.0103	5.47215	5.61421	5.17166	Supercontig_3	JGI	CDS	1128864	1129476	.	+	0	name NCU07858T0; proteinId 3987; exonNumber 1	NCU07858	NCU07858T0
3988	5.2526	4.68101	5.46758	6.10436	6.25336	6.70431	6.15787	6.72133	5.94153	5.67898	5.89452	6.18759	Supercontig_3	JGI	CDS	1131305	1132056	.	-	2	name NCU07859T0; proteinId 3988; exonNumber 3	NCU07859	NCU07859T0
3989	0.722699	1.82835	1.11014	2.49691	2.13002	1.92698	2.78436	2.66325	2.70079	3.47519	2.28423	2.83377	Supercontig_3	JGI	CDS	1134395	1135505	.	-	1	name NCU07860T0; proteinId 3989; exonNumber 2	NCU07860	NCU07860T0
3990	1.31883	1.77107	1.37025	1.4814	1.34812	1.54039	1.61775	1.16224	1.57806	1.53164	1.05243	1.31224	Supercontig_3	JGI	CDS	1139028	1139387	.	+	0	name NCU07861T0; proteinId 3990; exonNumber 1	NCU07861	NCU07861T0
3991	2.7273	2.43161	2.61689	2.62004	2.44277	2.73162	2.27678	3.04542	2.1715	2.5487	2.12135	2.2436	Supercontig_3	JGI	CDS	1141384	1142460	.	-	0	name NCU07862T0; proteinId 3991; exonNumber 1	NCU07862	NCU07862T0
3992	2.74901	2.63263	2.81916	2.72072	2.4605	2.85776	2.53355	3.2319	2.22151	2.56991	2.16058	2.77811	Supercontig_3	JGI	CDS	1141384	1142460	.	-	0	name NCU07862T1; proteinId 3992; exonNumber 1	NCU07862	NCU07862T1
3993	2.17665	2.57287	2.53285	2.40601	2.58806	2.355	2.00957	2.71079	2.74591	2.30016	1.57331	1.77463	Supercontig_3	JGI	CDS	1144791	1148163	.	+	1	name NCU07863T0; proteinId 3993; exonNumber 3	NCU07863	NCU07863T0
3994	4.45761	3.50029	4.77448	3.44148	4.47007	3.16414	3.04013	3.66572	2.87192	3.15544	4.17384	3.40032	Supercontig_3	JGI	CDS	1151898	1153547	.	+	0	name NCU07864T0; proteinId 3994; exonNumber 1	NCU07864	NCU07864T0
3995	4.26132	4.84884	4.36004	4.58598	4.41775	4.59865	4.33863	4.66976	4.50384	4.63208	3.59809	4.5476	Supercontig_3	JGI	CDS	1157247	1157519	.	-	0	name NCU07865T0; proteinId 3995; exonNumber 1	NCU07865	NCU07865T0
3996	2.57253	2.10577	2.89244	2.88201	3.20105	3.32222	2.34895	3.34571	2.06389	2.51433	2.75907	2.92505	Supercontig_3	JGI	CDS	1158846	1162310	.	+	2	name NCU07866T0; proteinId 3996; exonNumber 3	NCU07866	NCU07866T0
3997	0.475132	0.417338	0.098681	0	0.627949	0.119284	0	0.0967314	0	0.449919	0.644575	0	Supercontig_3	JGI	CDS	1166127	1166374	.	-	2	name NCU07867T0; proteinId 3997; exonNumber 2	NCU07867	NCU07867T0
3998	3.85093	0	3.53642	3.20043	3.73766	0.39431	3.56216	3.47957	4.78055	3.54176	3.04801	0.389036	Supercontig_3	JGI	CDS	1169954	1170562	.	+	0	name NCU07868T1; proteinId 3998; exonNumber 3	NCU07868	NCU07868T1
3999	4.6958	5.03937	4.78688	4.47647	4.48847	4.83863	4.39789	4.27599	2.75841	4.02085	4.49882	4.89905	Supercontig_3	JGI	CDS	1173263	1173377	.	+	1	name NCU07868T0; proteinId 3999; exonNumber 4	NCU07868	NCU07868T0
4000	4.41462	2.69581	4.3138	3.719	4.22991	3.56537	3.46994	4.58986	2.76674	2.61971	4.14445	3.98318	Supercontig_3	JGI	CDS	1178026	1179573	.	+	0	name NCU07869T0; proteinId 4000; exonNumber 1	NCU07869	NCU07869T0
4001	2.68551	2.38461	2.74673	2.83216	3.11913	3.25588	2.52311	3.23754	2.7787	2.98215	2.72564	3.01477	Supercontig_3	JGI	CDS	1182271	1184666	.	-	2	name NCU07870T0; proteinId 4001; exonNumber 2	NCU07870	NCU07870T0
4002	3.69825	3.80063	3.68838	3.44079	3.85921	3.80974	2.80254	3.56255	2.95025	2.85406	2.73869	3.20185	Supercontig_3	JGI	CDS	1185830	1188322	.	+	0	name NCU07871T0; proteinId 4002; exonNumber 1	NCU07871	NCU07871T0
4003	3.12773	2.95281	3.13966	3.44454	3.8642	4.22198	3.33957	3.97868	3.15304	3.33899	3.24371	3.26611	Supercontig_3	JGI	CDS	1191264	1192106	.	-	0	name NCU07872T0; proteinId 4003; exonNumber 1	NCU07872	NCU07872T0
4004	5.44416	4.4865	5.51161	6.39153	6.56566	7.07647	5.56159	6.3399	5.25854	5.54586	6.00323	6.1857	Supercontig_3	JGI	CDS	1197602	1197798	.	-	2	name NCU07874T0; proteinId 4004; exonNumber 5	NCU07874	NCU07874T0
4005	2.01228	1.36562	1.92419	2.2421	2.41859	2.44229	1.78227	2.19779	1.51153	2.34994	1.95596	1.92048	Supercontig_3	JGI	CDS	1202809	1202952	.	+	0	name NCU07875T0; proteinId 4005; exonNumber 2	NCU07875	NCU07875T0
4006	3.18557	3.17768	2.90288	3.70091	3.12442	3.66439	3.8592	3.66005	3.57712	3.72595	3.54115	3.79773	Supercontig_3	JGI	CDS	1208012	1208248	.	-	0	name NCU07876T0; proteinId 4006; exonNumber 1	NCU07876	NCU07876T0
4007	0.193304	0.0843147	1.15029	0.43705	0.253295	0.549421	0.853474	0.837284	0.844535	0.887521	0.584301	0.698228	Supercontig_3	JGI	CDS	1212375	1213038	.	+	1	name NCU16623T0; proteinId 4007; exonNumber 2	NCU16623	NCU16623T0
4008	5.46434	5.21158	5.09215	5.27854	5.63991	5.71203	4.9305	5.1929	4.65557	5.22686	5.44162	5.06917	Supercontig_3	JGI	CDS	1213743	1213888	.	+	0	name NCU16624T0; proteinId 4008; exonNumber 1	NCU16624	NCU16624T0
4009	5.20892	4.66537	5.33797	5.25265	5.7372	5.54777	5.33859	5.49224	4.82177	5.4913	5.49697	5.4782	Supercontig_3	JGI	CDS	1216979	1217152	.	-	0	name NCU07878T0; proteinId 4009; exonNumber 1	NCU07878	NCU07878T0
4010	3.22368	2.22096	3.13472	3.6591	4.2236	3.91683	3.66463	4.46228	3.13747	3.39747	4.1121	3.87253	Supercontig_3	JGI	CDS	1218308	1218948	.	-	2	name NCU07879T0; proteinId 4010; exonNumber 2	NCU07879	NCU07879T0
4011	2.85029	2.20844	2.73576	2.78704	3.16785	3.11972	2.59411	3.29595	2.39408	2.52885	2.97479	2.79317	Supercontig_3	JGI	CDS	1222188	1223079	.	+	1	name NCU07880T0; proteinId 4011; exonNumber 2	NCU07880	NCU07880T0
4012	7.48787	7.69164	7.33591	7.70803	7.61691	8.01079	6.88956	7.32588	6.42082	7.39561	7.38809	7.53045	Supercontig_3	JGI	CDS	1224157	1224929	.	-	2	name NCU07881T0; proteinId 4012; exonNumber 2	NCU07881	NCU07881T0
4013	2.2708	3.77498	3.63803	2.95967	3.61988	2.70315	2.40245	2.2173	2.93502	3.45607	2.48682	3.08445	Supercontig_3	JGI	CDS	1226548	1226892	.	+	0	name NCU16625T0; proteinId 4013; exonNumber 1	NCU16625	NCU16625T0
4014	4.49262	5.18962	4.79634	5.58367	5.10744	5.17793	4.96213	4.72393	4.93459	5.50053	4.89399	5.07632	Supercontig_3	JGI	CDS	1228527	1228579	.	+	0	name NCU07883T0; proteinId 4014; exonNumber 1	NCU07883	NCU07883T0
4015	0.862223	1.70504	1.62068	5.60874	5.77746	5.68168	3.28731	3.03774	3.03618	5.0795	5.69438	4.9748	Supercontig_3	JGI	CDS	1231530	1231765	.	-	2	name NCU07884T0; proteinId 4015; exonNumber 3	NCU07884	NCU07884T0
4016	4.22003	4.63863	4.30448	4.83055	4.05944	4.65939	4.5598	4.47389	4.2983	4.20184	4.17333	4.17811	Supercontig_3	JGI	CDS	1233968	1234337	.	+	0	name NCU07885T0; proteinId 4016; exonNumber 1	NCU07885	NCU07885T0
4017	5.72018	5.18905	5.89001	5.43621	5.71715	5.46691	6.1922	6.11233	5.77084	5.27453	5.75039	5.13164	Supercontig_3	JGI	CDS	1236521	1237042	.	+	0	name NCU07886T0; proteinId 4017; exonNumber 2	NCU07886	NCU07886T0
4018	7.03011	7.50312	6.97791	7.52321	7.04106	7.43829	7.54601	7.79052	7.48705	7.80418	7.33577	7.96903	Supercontig_3	JGI	CDS	1237752	1238696	.	-	0	name NCU07887T0; proteinId 4018; exonNumber 3	NCU07887	NCU07887T0
4019	4.52735	4.91965	4.26945	5.71581	5.75371	5.90902	4.68038	3.84907	4.79896	6.65001	5.97062	5.9223	Supercontig_3	JGI	CDS	1241167	1241378	.	-	0	name NCU07888T0; proteinId 4019; exonNumber 2	NCU07888	NCU07888T0
4020	1.7442	1.57869	2.50388	3.01337	2.91264	3.26856	2.51425	2.91257	2.51175	2.38035	2.74343	2.38491	Supercontig_3	JGI	CDS	1243624	1246316	.	+	2	name NCU07889T0; proteinId 4020; exonNumber 2	NCU07889	NCU07889T0
4021	3.39995	1.34848	4.40978	3.763	4.352	3.17673	4.19642	5.76036	3.11651	2.1652	4.48787	3.49189	Supercontig_3	JGI	CDS	1248163	1249425	.	+	0	name NCU11353T0; proteinId 4021; exonNumber 3	NCU11353	NCU11353T0
4022	2.93034	3.27039	2.78259	3.91069	3.63258	3.53448	3.90044	3.60776	4.22589	4.57989	4.28209	4.32524	Supercontig_3	JGI	CDS	1250375	1250606	.	+	0	name NCU11352T0; proteinId 4022; exonNumber 2	NCU11352	NCU11352T0
4023	5.09631	5.31806	5.06053	5.09737	4.67914	5.23637	4.86138	5.43113	4.88488	4.66025	4.3552	4.76946	Supercontig_3	JGI	CDS	1275794	1277008	.	+	0	name NCU06405T0; proteinId 4023; exonNumber 1	NCU06405	NCU06405T0
4024	4.64027	4.51392	4.72299	5.17995	4.95021	5.31897	5.21113	5.29941	4.88375	4.9085	4.82975	4.86742	Supercontig_3	JGI	CDS	1280900	1281039	.	+	2	name NCU06406T0; proteinId 4024; exonNumber 5	NCU06406	NCU06406T0
4025	4.59468	3.71537	4.42455	4.43088	4.98167	4.72877	4.37226	5.26234	3.57054	3.98904	4.88928	4.08444	Supercontig_3	JGI	CDS	1284406	1284507	.	+	0	name NCU10675T0; proteinId 4025; exonNumber 4	NCU10675	NCU10675T0
4026	2.40311	2.09943	2.6841	3.13731	3.28658	3.68752	2.60567	3.24556	2.75219	2.79372	2.94358	2.94993	Supercontig_3	JGI	CDS	1289747	1289786	.	+	1	name NCU10397T0; proteinId 4026; exonNumber 5	NCU10397	NCU10397T0
4027	1.46519	0.593093	1.64383	1.65368	2.06406	1.33459	1.0537	2.47779	1.37987	1.29129	2.09232	1.58244	Supercontig_3	JGI	CDS	1293839	1294998	.	-	0	name NCU06407T0; proteinId 4027; exonNumber 1	NCU06407	NCU06407T0
4028	4.701	4.46909	4.68299	3.94941	4.48663	3.92543	3.89474	4.22759	3.97715	3.67845	3.73981	3.58332	Supercontig_3	JGI	CDS	1301777	1303948	.	-	0	name NCU06409T0; proteinId 4028; exonNumber 1	NCU06409	NCU06409T0
4029	5.7324	5.50691	5.89427	6.71498	6.36871	6.72356	6.27492	6.51402	5.64011	6.44401	6.64174	6.6689	Supercontig_3	JGI	CDS	1304891	1305462	.	+	2	name NCU06410T0; proteinId 4029; exonNumber 3	NCU06410	NCU06410T0
4030	3.80828	4.04011	3.70803	3.56732	3.55357	3.61566	3.47785	3.60898	3.56004	3.62056	3.40425	3.87792	Supercontig_3	JGI	CDS	1307041	1307551	.	+	1	name NCU06411T0; proteinId 4030; exonNumber 2	NCU06411	NCU06411T0
4031	0.63731	0.60365	0.531288	0.407884	0.407079	0.621082	0.636479	0.357559	0.487907	0.43407	0.859745	0.19761	Supercontig_3	JGI	CDS	1312003	1312569	.	-	0	name NCU06412T0; proteinId 4031; exonNumber 2	NCU06412	NCU06412T0
4032	1.56794	0.721442	0.907237	1.44609	1.5474	1.14055	1.45728	1.59411	0.991789	1.35692	1.26708	1.31478	Supercontig_3	JGI	CDS	1314513	1314630	.	+	1	name NCU06413T0; proteinId 4032; exonNumber 2	NCU06413	NCU06413T0
4033	2.51309	1.91977	1.75092	2.42924	2.24759	1.88435	2.82965	2.39799	2.33219	2.74302	2.44776	2.0314	Supercontig_3	JGI	CDS	1317590	1317934	.	-	0	name NCU16627T0; proteinId 4033; exonNumber 1	NCU16627	NCU16627T0
4034	1.46367	0.990213	0.982183	2.41212	2.3246	2.82645	1.56781	2.30127	1.56553	2.50968	2.29517	2.44182	Supercontig_3	JGI	CDS	1320020	1320170	.	+	0	name NCU06414T0; proteinId 4034; exonNumber 2	NCU06414	NCU06414T0
4035	3.28747	2.3068	2.74138	2.54353	3.39832	2.53603	1.97826	3.12185	2.6039	2.46155	2.77028	2.01759	Supercontig_3	JGI	CDS	1323546	1324601	.	-	0	name NCU06415T0; proteinId 4035; exonNumber 1	NCU06415	NCU06415T0
4036	4.22241	4.15555	4.31091	5.55395	5.40268	5.95481	4.73111	5.17142	5.17211	4.61247	5.17413	5.16522	Supercontig_3	JGI	CDS	1325127	1325259	.	-	1	name NCU06416T0; proteinId 4036; exonNumber 3	NCU06416	NCU06416T0
4037	3.43117	2.32232	3.36409	3.90439	4.44287	4.26176	3.72029	4.45033	2.89515	3.44874	4.29516	3.74011	Supercontig_3	JGI	CDS	1327146	1328330	.	+	0	name NCU06417T0; proteinId 4037; exonNumber 1	NCU06417	NCU06417T0
4038	3.09915	1.77914	3.14759	2.07911	3.19882	1.92963	1.73039	2.80424	1.0796	1.32044	2.78379	2.01449	Supercontig_3	JGI	CDS	1329931	1330748	.	-	0	name NCU06418T0; proteinId 4038; exonNumber 1	NCU06418	NCU06418T0
4039	5.64082	5.0209	5.67903	5.80191	5.9284	6.07326	5.36767	5.71543	5.37333	5.56092	5.73598	5.47677	Supercontig_3	JGI	CDS	1335258	1335919	.	+	0	name NCU06419T0; proteinId 4039; exonNumber 3	NCU06419	NCU06419T0
4040	0	0	0	0	0	0.0702451	0	0	0	0	0.154911	0	Supercontig_3	JGI	CDS	1336781	1337245	.	+	0	name NCU16630T0; proteinId 4040; exonNumber 1	NCU16630	NCU16630T0
4041	10.3927	10.7013	10.0796	10.0447	10.259	9.8914	10.5142	10.0045	10.9123	10.3691	10.1953	10.0746	Supercontig_3	JGI	CDS	1346537	1346767	.	+	0	name NCU06420T0; proteinId 4041; exonNumber 2	NCU06420	NCU06420T0
4042	0	0	0	0	0	0	0	0	0	0	0	0.151658	Supercontig_3	JGI	CDS	1349346	1349468	.	+	0	name NCU06421T0; proteinId 4042; exonNumber 2	NCU06421	NCU06421T0
4043	1.66787	2.59031	2.11082	1.96489	1.43011	1.24712	1.64601	1.21612	1.95583	1.51863	0.759077	1.21725	Supercontig_3	JGI	CDS	1351891	1352704	.	+	1	name NCU06422T0; proteinId 4043; exonNumber 4	NCU06422	NCU06422T0
4044	0	0	0	0	0	0.487888	0	0	0	0	0	0	Supercontig_3	JGI	CDS	1354394	1354496	.	-	0	name NCU16631T0; proteinId 4044; exonNumber 1	NCU16631	NCU16631T0
4045	0.242276	0	0.107768	0.676626	0.663727	0.66788	0.265762	0	0	0.65038	0.165579	0.0269587	Supercontig_3	JGI	CDS	1355629	1357264	.	+	1	name NCU06423T0; proteinId 4045; exonNumber 2	NCU06423	NCU06423T0
4046	3.88108	2.95699	3.98537	4.43221	4.91203	4.72005	1.95635	3.04439	2.14295	4.24359	4.34834	4.25004	Supercontig_3	JGI	CDS	1357742	1359061	.	-	0	name NCU06424T0; proteinId 4046; exonNumber 1	NCU06424	NCU06424T0
4047	7.31206	7.93718	7.11445	8.35935	8.58832	8.50034	6.45212	6.72589	7.05864	8.76189	8.21443	8.93334	Supercontig_3	JGI	CDS	1369654	1370448	.	-	0	name NCU06425T0; proteinId 4047; exonNumber 2	NCU06425	NCU06425T0
4048	1.66908	1.01066	1.1743	1.23151	2.09136	1.8935	0.23359	0.335451	1.47866	2.77501	1.93379	2.24188	Supercontig_3	JGI	CDS	1376049	1376135	.	+	0	name NCU06426T0; proteinId 4048; exonNumber 2	NCU06426	NCU06426T0
4049	0	0	0	0	0	0	0	0	0	0	0	0	Supercontig_3	JGI	CDS	1378180	1378215	.	-	0	name NCU06427T0; proteinId 4049; exonNumber 3	NCU06427	NCU06427T0
4050	3.31125	3.94244	3.4729	3.70989	3.247	3.66927	2.44356	3.27715	2.69796	3.28549	2.49688	3.63634	Supercontig_3	JGI	CDS	1381637	1384102	.	-	0	name NCU06428T0; proteinId 4050; exonNumber 3	NCU06428	NCU06428T0
4051	3.48808	2.84157	3.9393	3.55406	3.81766	3.71551	3.62627	4.53201	3.87257	3.23177	3.61532	3.23171	Supercontig_3	JGI	CDS	1391411	1392390	.	+	0	name NCU06429T0; proteinId 4051; exonNumber 2	NCU06429	NCU06429T0
4052	3.39927	2.30417	3.43166	2.80915	3.98573	3.32123	3.94606	4.38192	3.68773	3.02241	3.74476	3.53561	Supercontig_3	JGI	CDS	1394739	1396546	.	-	0	name NCU06430T0; proteinId 4052; exonNumber 1	NCU06430	NCU06430T0
4053	11.7816	12.1928	11.7293	11.9191	11.8104	11.7298	11.4492	11.4994	11.3914	12.2086	11.7428	12.2706	Supercontig_3	JGI	CDS	1397682	1397941	.	-	2	name NCU06431T1; proteinId 4053; exonNumber 2	NCU06431	NCU06431T1
4054	12.1639	12.5647	12.0923	12.2825	12.1815	12.0826	11.8045	11.875	11.7383	12.5968	12.1233	12.667	Supercontig_3	JGI	CDS	1397682	1397941	.	-	2	name NCU06431T0; proteinId 4054; exonNumber 2	NCU06431	NCU06431T0
4055	14.2548	14.295	14.2418	13.5032	13.6527	13.4279	14.0762	13.7249	13.9779	13.7155	13.7207	13.3954	Supercontig_3	JGI	CDS	1399848	1399880	.	+	0	name NCU06432T0; proteinId 4055; exonNumber 4	NCU06432	NCU06432T0
4056	5.60203	5.61384	5.44639	5.98404	5.9551	5.6072	6.48403	5.8476	6.82131	6.33585	6.1276	5.00923	Supercontig_3	JGI	CDS	1400257	1400411	.	-	2	name NCU06433T1; proteinId 4056; exonNumber 3	NCU06433	NCU06433T1
4057	5.77755	5.91544	5.59731	6.16815	6.13	5.79291	6.66844	6.01907	6.98129	6.46988	6.2654	5.17637	Supercontig_3	JGI	CDS	1400800	1400934	.	-	0	name NCU06433T0; proteinId 4057; exonNumber 1	NCU06433	NCU06433T0
4058	0.495106	0	0	0	0.278625	0	0.495503	0.11076	0	0.165749	0	0.576905	Supercontig_3	JGI	CDS	1402230	1402991	.	+	0	name NCU06434T0; proteinId 4058; exonNumber 1	NCU06434	NCU06434T0
4059	0.888582	0.651263	1.35903	0.612708	1.23591	0.470283	0.938399	1.29211	1.14454	0.933721	1.41484	0.831016	Supercontig_3	JGI	CDS	1403929	1404111	.	-	0	name NCU06435T1; proteinId 4059; exonNumber 2	NCU06435	NCU06435T1
4060	1.1015	0.787554	1.50123	0.76481	1.35754	0.644255	1.07161	1.36032	1.29656	1.20105	1.53822	0.957528	Supercontig_3	JGI	CDS	1403929	1404111	.	-	0	name NCU06435T0; proteinId 4060; exonNumber 2	NCU06435	NCU06435T0
4061	3.73622	3.63646	3.71547	4.77941	4.77339	5.04579	4.25039	4.82451	4.46528	4.83649	4.35468	4.70514	Supercontig_3	JGI	CDS	1409839	1410193	.	+	1	name NCU06436T0; proteinId 4061; exonNumber 4	NCU06436	NCU06436T0
4062	1.2279	0.661156	1.19556	1.39393	1.95282	1.04313	0.994015	1.14916	0.51707	1.25626	1.42944	1.14858	Supercontig_3	JGI	CDS	1411874	1415182	.	+	0	name NCU06437T0; proteinId 4062; exonNumber 2	NCU06437	NCU06437T0
4063	2.16148	1.53275	2.27974	2.45067	2.72287	2.40673	1.73141	2.4709	1.70456	2.11127	2.40024	2.14369	Supercontig_3	JGI	CDS	1415812	1418400	.	-	0	name NCU06438T0; proteinId 4063; exonNumber 1	NCU06438	NCU06438T0
4064	7.21644	7.04708	6.94984	7.41456	7.56089	6.90741	7.64306	6.97421	8.0777	8.15897	7.86637	7.72247	Supercontig_3	JGI	CDS	1419337	1419380	.	+	1	name NCU06439T0; proteinId 4064; exonNumber 2	NCU06439	NCU06439T0
4065	5.86192	2.35466	4.64226	5.04947	6.08953	5.662	6.10545	5.45916	6.39938	5.48586	5.15052	4.85996	Supercontig_3	JGI	CDS	1420189	1420519	.	-	1	name NCU06440T1; proteinId 4065; exonNumber 2	NCU06440	NCU06440T1
4066	5.70058	6.6882	6.46927	7.25118	7.15649	7.35034	7.27109	7.2113	7.25952	7.18763	7.06055	7.08239	Supercontig_3	JGI	CDS	1421064	1421116	.	-	1	name NCU06440T0; proteinId 4066; exonNumber 3	NCU06440	NCU06440T0
4067	4.32378	3.56	3.96593	5.95969	6.14124	5.91308	4.01963	4.87895	4.10388	5.58701	5.90735	5.73107	Supercontig_3	JGI	CDS	1423887	1423919	.	+	0	name NCU06441T0; proteinId 4067; exonNumber 2	NCU06441	NCU06441T0
4068	0.117434	0.460139	0.213411	0.321331	0.311297	0.385723	0.0794525	0.0538176	0	0.319192	0.276682	0.30018	Supercontig_3	JGI	CDS	1427367	1428165	.	+	1	name NCU06443T0; proteinId 4068; exonNumber 5	NCU06443	NCU06443T0
4069	1.90444	1.16064	2.03748	2.37133	2.85315	2.9028	1.5327	2.14335	1.01704	1.86128	2.83712	2.71926	Supercontig_3	JGI	CDS	1431400	1433063	.	-	2	name NCU06444T0; proteinId 4069; exonNumber 3	NCU06444	NCU06444T0
4070	0.74147	0.361561	0.740448	1.10013	1.20536	1.119	0.494165	1.13867	0	0.616696	1.17197	1.17449	Supercontig_3	JGI	CDS	1435706	1437392	.	+	1	name NCU06445T0; proteinId 4070; exonNumber 2	NCU06445	NCU06445T0
4071	0	0	0.691972	0.114636	0.632892	0.474495	0	0	0	0	0	0	Supercontig_3	JGI	CDS	1435532	1435650	.	+	0	name NCU06445T1; proteinId 4071; exonNumber 1	NCU06445	NCU06445T1
4072	3.96693	3.94796	4.04428	4.45549	4.15608	4.62209	3.97785	4.5024	4.11308	4.31322	4.07512	4.45645	Supercontig_3	JGI	CDS	1439103	1439373	.	-	0	name NCU06446T0; proteinId 4072; exonNumber 1	NCU06446	NCU06446T0
4073	6.84759	7.22232	6.80695	7.55011	7.17277	7.32648	7.74783	7.38565	7.51227	7.66815	7.51869	7.7081	Supercontig_3	JGI	CDS	1440981	1441398	.	-	0	name NCU06447T0; proteinId 4073; exonNumber 2	NCU06447	NCU06447T0
4074	3.5584	2.80304	4.51817	3.23866	4.83189	3.13475	3.5937	4.85465	3.5104	3.44381	4.9156	4.04023	Supercontig_3	JGI	CDS	1442783	1443513	.	+	2	name NCU06448T0; proteinId 4074; exonNumber 2	NCU06448	NCU06448T0
4075	1.46008	1.31998	1.36237	1.70869	2.09408	2.08784	1.08546	0.987245	0.906742	1.46701	1.85364	1.64849	Supercontig_3	JGI	CDS	1447806	1447920	.	-	0	name NCU06449T0; proteinId 4075; exonNumber 1	NCU06449	NCU06449T0
4076	7.28532	6.16095	7.26551	7.13674	7.3222	7.12661	6.25975	6.80074	5.39981	6.42283	7.43504	7.04025	Supercontig_3	JGI	CDS	1453825	1453966	.	-	0	name NCU06450T0; proteinId 4076; exonNumber 1	NCU06450	NCU06450T0
4077	5.25498	4.39669	5.50044	4.59347	5.22168	4.09846	4.42837	4.84982	4.58158	4.05753	5.36278	4.50324	Supercontig_3	JGI	CDS	1454750	1455825	.	+	2	name NCU06451T0; proteinId 4077; exonNumber 2	NCU06451	NCU06451T0
4078	3.15228	2.11931	3.70139	4.65314	5.27488	4.43133	3.37929	3.76081	3.56113	3.9273	5.30435	4.2554	Supercontig_3	JGI	CDS	1456125	1457122	.	-	2	name NCU06452T0; proteinId 4078; exonNumber 2	NCU06452	NCU06452T0
4079	2.15904	2.34329	2.43427	2.49926	2.68807	2.65528	2.17262	3.06739	2.68214	2.37094	2.00101	2.03728	Supercontig_3	JGI	CDS	1460536	1461629	.	+	2	name NCU06453T0; proteinId 4079; exonNumber 2	NCU06453	NCU06453T0
4080	5.20486	4.77926	5.30293	6.16293	6.06169	6.39884	5.68668	5.83711	5.32605	5.85398	5.91798	5.97502	Supercontig_3	JGI	CDS	1464016	1464135	.	-	1	name NCU06454T0; proteinId 4080; exonNumber 2	NCU06454	NCU06454T0
4081	0.151008	0.116579	0.288445	0.342903	0.329947	0.180825	0.442491	0.191235	0.149734	0.307615	0.319484	0.389827	Supercontig_3	JGI	CDS	1464016	1464017	.	-	0	name NCU06454T1; proteinId 4081; exonNumber 1	NCU06454	NCU06454T1
4082	0.490941	0.237146	0.808757	0.497705	0.448583	0.166786	0	0	0.850119	1.75713	0.623239	0.407392	Supercontig_3	JGI	CDS	1467097	1467124	.	-	0	name NCU06455T0; proteinId 4082; exonNumber 1	NCU06455	NCU06455T0
4083	3.12541	2.03953	2.35711	2.29292	2.49852	2.92577	2.69731	2.72648	2.37975	2.51471	2.42845	2.23109	Supercontig_3	JGI	CDS	1468738	1469685	.	+	0	name NCU11319T0; proteinId 4083; exonNumber 1	NCU11319	NCU11319T0
4084	2.58049	2.49729	3.04498	3.64378	3.59841	3.75112	2.55659	2.5762	2.89819	3.1961	3.60224	3.41714	Supercontig_3	JGI	CDS	1470355	1470549	.	+	0	name NCU11320T0; proteinId 4084; exonNumber 1	NCU11320	NCU11320T0
4085	4.93726	3.99846	5.21814	4.66054	5.41718	5.03497	5.09758	5.96212	5.1317	4.18059	4.97552	4.82823	Supercontig_3	JGI	CDS	1474486	1474736	.	+	2	name NCU06457T0; proteinId 4085; exonNumber 2	NCU06457	NCU06457T0
4086	4.89244	4.38197	5.10052	4.38348	4.93076	4.60307	4.92542	5.66431	4.67216	4.0514	4.58963	4.66984	Supercontig_3	JGI	CDS	1480133	1482529	.	+	0	name NCU06459T0; proteinId 4086; exonNumber 1	NCU06459	NCU06459T0
4087	1.24298	0.873659	1.48291	1.60868	1.77017	1.67675	1.83038	2.11248	1.63489	1.90876	2.4796	1.8966	Supercontig_3	JGI	CDS	1484584	1484709	.	-	0	name NCU06460T0; proteinId 4087; exonNumber 2	NCU06460	NCU06460T0
4088	1.16838	0.899906	1.43509	1.21442	1.60782	1.28877	0.890166	2.00637	0.480461	0.877648	1.04871	1.33312	Supercontig_3	JGI	CDS	1487167	1489884	.	+	0	name NCU06461T0; proteinId 4088; exonNumber 1	NCU06461	NCU06461T0
4089	1.76095	0.0922304	1.47708	1.05745	2.08269	1.04251	0.286849	1.65226	0.0818986	0.952389	2.06543	1.74664	Supercontig_3	JGI	CDS	1492441	1492536	.	-	0	name NCU06462T0; proteinId 4089; exonNumber 1	NCU06462	NCU06462T0
4090	2.43581	2.51065	2.41525	2.3942	3.05781	2.80555	2.50571	2.98409	2.01584	2.82798	2.74391	2.98593	Supercontig_3	JGI	CDS	1493027	1493086	.	+	0	name NCU06463T0; proteinId 4090; exonNumber 1	NCU06463	NCU06463T0
4091	13.6988	13.6301	13.6264	13.0146	13.1636	12.6412	13.352	13.0364	13.4628	13.591	13.5454	13.3368	Supercontig_3	JGI	CDS	1496221	1496235	.	-	0	name NCU06464T0; proteinId 4091; exonNumber 1	NCU06464	NCU06464T0
4092	5.81169	5.88397	5.68045	6.28913	6.13056	6.55861	5.75626	6.13668	5.27125	6.07631	6.11992	6.71755	Supercontig_3	JGI	CDS	1499672	1500102	.	+	2	name NCU06465T0; proteinId 4092; exonNumber 2	NCU06465	NCU06465T0
4093	3.97624	3.80228	3.83936	5.25423	5.78083	5.30198	3.30702	2.93576	3.28207	5.4148	5.32124	4.4457	Supercontig_3	JGI	CDS	1507863	1508951	.	+	0	name NCU06467T1; proteinId 4093; exonNumber 2	NCU06467	NCU06467T1
4094	5.37151	5.9132	5.37017	6.50185	6.6118	7.06733	4.73509	5.42433	5.0205	6.15109	6.06812	6.72807	Supercontig_3	JGI	CDS	1506902	1506936	.	+	0	name NCU06467T0; proteinId 4094; exonNumber 1	NCU06467	NCU06467T0
4095	1.202	1.32842	1.33347	1.01153	1.15021	1.03825	0.768645	0.817021	1.04606	0.741123	0.891159	0.766473	Supercontig_3	JGI	CDS	1510523	1522765	.	-	0	name NCU06468T0; proteinId 4095; exonNumber 2	NCU06468	NCU06468T0
4096	7.65633	6.86163	7.78315	7.3119	7.8594	7.05648	6.78293	7.45833	6.42928	7.36519	7.89075	7.74488	Supercontig_3	JGI	CDS	1526362	1526562	.	+	0	name NCU06469T0; proteinId 4096; exonNumber 1	NCU06469	NCU06469T0
4097	4.45074	4.4687	4.26139	3.88859	3.89809	4.01484	4.22838	3.97253	3.94704	3.74984	3.86273	3.45708	Supercontig_3	JGI	CDS	1527903	1528691	.	-	0	name NCU06470T0; proteinId 4097; exonNumber 3	NCU06470	NCU06470T0
4098	3.34213	1.60197	3.55012	2.90012	3.89262	2.66066	2.12972	2.93822	1.77834	2.24169	3.8116	3.34428	Supercontig_3	JGI	CDS	1530071	1530128	.	+	0	name NCU06471T0; proteinId 4098; exonNumber 1	NCU06471	NCU06471T0
4099	3.591	3.38773	3.84524	3.4144	3.9652	4.06597	3.98494	4.62255	4.05328	3.63776	4.06984	4.16193	Supercontig_3	JGI	CDS	1531684	1533191	.	-	2	name NCU06472T0; proteinId 4099; exonNumber 2	NCU06472	NCU06472T0
4100	4.63503	4.64133	4.64204	5.46028	5.12922	5.71259	4.29504	4.93046	4.14875	4.92486	5.06799	5.19474	Supercontig_3	JGI	CDS	1534501	1534517	.	+	0	name NCU06473T0; proteinId 4100; exonNumber 2	NCU06473	NCU06473T0
4101	0.140455	0.0477673	0	0	0.0700211	0.171727	0	0	0	0	0	0.347587	Supercontig_3	JGI	CDS	1537922	1538296	.	+	0	name NCU06474T0; proteinId 4101; exonNumber 1	NCU06474	NCU06474T0
4102	0.238112	0.870715	0.294361	0.448149	0.236352	0.356489	1.30865	0.287996	1.70928	0.250917	0.726901	0.172038	Supercontig_3	JGI	CDS	1541604	1542392	.	+	0	name NCU06475T0; proteinId 4102; exonNumber 1	NCU06475	NCU06475T0
4103	0	0.127344	0.48477	0.550122	0.412494	0.269144	0	0.510199	0	1.11786	0.532097	1.41041	Supercontig_3	JGI	CDS	1544346	1544474	.	+	0	name NCU06476T0; proteinId 4103; exonNumber 2	NCU06476	NCU06476T0
4104	0.680428	0.382085	0.329325	1.38735	0.817186	1.40036	0.206677	0.974454	0.207423	1.75262	0.84492	1.38149	Supercontig_3	JGI	CDS	1546234	1546299	.	+	0	name NCU16632T0; proteinId 4104; exonNumber 2	NCU16632	NCU16632T0
4105	0	0.290625	0.465945	0.630875	0.282097	0.414248	0	0	0.525244	0.499983	0.317499	0.114764	Supercontig_3	JGI	CDS	1546937	1547575	.	+	0	name NCU16633T0; proteinId 4105; exonNumber 1	NCU16633	NCU16633T0
4106	5.42708	6.17793	5.48532	6.46098	5.97999	6.20715	6.1595	5.60742	6.26609	6.63074	6.31924	6.4258	Supercontig_3	JGI	CDS	1548561	1548794	.	-	0	name NCU06478T0; proteinId 4106; exonNumber 2	NCU06478	NCU06478T0
4107	0.60059	1.23327	1.30865	2.09467	1.7995	2.14542	0.693804	0.469732	0.824052	2.06032	1.81126	1.94998	Supercontig_3	JGI	CDS	1552645	1552700	.	+	0	name NCU06479T0; proteinId 4107; exonNumber 1	NCU06479	NCU06479T0
4108	0.452916	0.300311	0	0.547128	1.15772	0.516503	1.11975	0.501725	0	1.30245	0.58936	0.885123	Supercontig_3	JGI	CDS	1555175	1555518	.	+	0	name NCU06480T0; proteinId 4108; exonNumber 2	NCU06480	NCU06480T0
4109	3.61908	3.84063	3.63274	3.56263	3.60166	3.75416	3.47283	3.74225	3.67059	3.7606	3.22633	3.52071	Supercontig_3	JGI	CDS	1559560	1561436	.	-	2	name NCU06481T0; proteinId 4109; exonNumber 3	NCU06481	NCU06481T0
4110	7.42793	6.59424	7.75463	7.24305	8.05944	6.75418	6.29465	7.14055	6.14669	6.60431	8.17809	7.2229	Supercontig_3	JGI	CDS	1563653	1564164	.	-	2	name NCU06482T0; proteinId 4110; exonNumber 5	NCU06482	NCU06482T0
4111	3.73397	4.08708	4.02831	4.75369	4.41394	4.41596	4.93833	4.33829	5.32983	4.85549	4.49258	4.518	Supercontig_3	JGI	CDS	1567029	1567502	.	-	0	name NCU16634T0; proteinId 4111; exonNumber 1	NCU16634	NCU16634T0
4112	3.5057	3.88015	3.48674	4.14647	4.03638	4.61207	3.86504	4.15589	3.66202	4.2976	3.73129	4.10241	Supercontig_3	JGI	CDS	1569109	1569671	.	-	0	name NCU06483T0; proteinId 4112; exonNumber 2	NCU06483	NCU06483T0
4113	0.985895	1.06815	1.265	1.79412	1.74541	2.03563	1.14302	1.5362	1.14503	1.45143	1.54176	1.52175	Supercontig_3	JGI	CDS	1577146	1580247	.	-	0	name NCU06484T0; proteinId 4113; exonNumber 1	NCU06484	NCU06484T0
4114	7.60161	8.18352	7.40718	7.10888	7.09109	6.98187	6.7495	6.78551	6.77975	7.30626	6.55167	7.24535	Supercontig_3	JGI	CDS	1584086	1584411	.	-	2	name NCU06485T0; proteinId 4114; exonNumber 2	NCU06485	NCU06485T0
4115	16.3107	16.2497	16.1699	15.3751	15.5912	15.0392	16.419	15.7741	16.7005	15.7131	15.6361	15.3612	Supercontig_3	JGI	CDS	1585688	1585758	.	-	0	name NCU16635T0; proteinId 4115; exonNumber 1	NCU16635	NCU16635T0
4116	0.593745	1.53239	0.917798	1.61115	1.62044	1.52139	0.767107	0.897168	1.26127	2.46438	1.9444	2.01522	Supercontig_3	JGI	CDS	1586496	1586559	.	+	0	name NCU06486T0; proteinId 4116; exonNumber 1	NCU06486	NCU06486T0
4117	2.21422	2.05189	1.95231	2.82167	2.52398	3.19982	1.70464	2.21384	1.18863	2.39237	2.45249	2.55558	Supercontig_3	JGI	CDS	1593920	1595400	.	+	0	name NCU06487T0; proteinId 4117; exonNumber 1	NCU06487	NCU06487T0
4118	4.64933	4.97819	4.60885	4.51073	4.46971	4.67143	4.55988	4.81939	4.59213	4.46196	3.51459	4.46969	Supercontig_3	JGI	CDS	1599518	1599871	.	-	0	name NCU06488T0; proteinId 4118; exonNumber 3	NCU06488	NCU06488T0
4119	2.80973	2.35026	3.11401	2.83311	3.29641	3.40482	2.47215	2.63014	2.2833	2.97131	2.95986	2.85661	Supercontig_3	JGI	CDS	1606075	1607832	.	-	0	name NCU06489T0; proteinId 4119; exonNumber 1	NCU06489	NCU06489T0
4120	7.55426	7.86357	8.01692	8.46888	7.88165	7.78708	9.49274	9.24828	9.59588	8.04158	8.22398	7.61475	Supercontig_3	JGI	CDS	1608161	1609076	.	-	1	name NCU06490T0; proteinId 4120; exonNumber 2	NCU06490	NCU06490T0
4121	3.59703	3.75135	3.65776	3.97209	3.85705	3.85574	3.3613	3.9312	3.30767	4.15001	3.79677	3.68614	Supercontig_3	JGI	CDS	1609988	1610319	.	+	0	name NCU06491T0; proteinId 4121; exonNumber 1	NCU06491	NCU06491T0
4122	8.03457	8.98438	7.93043	8.65399	7.81991	8.48342	8.59985	8.35649	8.31501	8.49636	8.02679	8.85437	Supercontig_3	JGI	CDS	1615156	1615712	.	-	1	name NCU06493T0; proteinId 4122; exonNumber 3	NCU06493	NCU06493T0
4123	5.79283	5.80158	5.69674	6.72662	6.67086	6.44458	6.97458	6.74982	7.16967	7.09706	6.75241	6.29502	Supercontig_3	JGI	CDS	1625111	1625219	.	+	1	name NCU16638T0; proteinId 4123; exonNumber 6	NCU16638	NCU16638T0
4124	0	0	0	0.200627	0.301706	0.0861302	0	0	0.00517144	0.0285394	0.0357745	0.0738285	Supercontig_3	JGI	CDS	1625942	1627261	.	+	0	name NCU16639T0; proteinId 4124; exonNumber 1	NCU16639	NCU16639T0
4125	9.29381	9.39348	9.19415	9.69211	9.28082	9.58912	9.03852	8.79345	9.17078	9.43975	9.36595	9.40359	Supercontig_3	JGI	CDS	1628200	1628286	.	-	0	name NCU06495T0; proteinId 4125; exonNumber 1	NCU06495	NCU06495T0
4126	2.99271	2.90281	3.10297	3.34798	3.62646	3.41061	2.21404	2.76129	2.08264	2.66125	2.7718	3.05407	Supercontig_3	JGI	CDS	1631879	1633382	.	+	1	name NCU06496T0; proteinId 4126; exonNumber 3	NCU06496	NCU06496T0
4127	3.65718	2.77327	3.69946	3.66003	4.29096	4.2758	2.73484	4.00986	2.07602	3.22799	3.52886	3.44906	Supercontig_3	JGI	CDS	1633655	1635121	.	-	0	name NCU06497T0; proteinId 4127; exonNumber 1	NCU06497	NCU06497T0
4128	4.68506	4.61549	4.45219	4.39467	4.23225	4.78621	4.44633	4.95203	4.31042	4.2899	3.75831	3.98476	Supercontig_3	JGI	CDS	1635585	1635817	.	+	0	name NCU06498T0; proteinId 4128; exonNumber 1	NCU06498	NCU06498T0
4129	1.30784	1.11457	1.63103	1.58665	1.50132	1.85565	1.0772	1.5941	1.47705	1.55104	1.01071	1.5719	Supercontig_3	JGI	CDS	1637835	1641260	.	+	0	name NCU06499T0; proteinId 4129; exonNumber 1	NCU06499	NCU06499T0
4130	4.24733	4.54773	4.15235	4.53832	4.00756	4.42081	4.84305	4.80727	5.03883	4.33097	3.91479	4.42943	Supercontig_3	JGI	CDS	1643629	1646116	.	-	0	name NCU06500T0; proteinId 4130; exonNumber 2	NCU06500	NCU06500T0
4131	3.34731	3.75677	3.30275	3.53946	3.13071	3.77099	3.22018	3.01905	3.0081	3.45653	2.21748	3.12342	Supercontig_3	JGI	CDS	1662249	1664064	.	+	2	name NCU06503T1; proteinId 4131; exonNumber 3	NCU06503	NCU06503T1
4132	3.9801	3.61406	4.25262	4.4967	4.54957	5.13182	4.32313	5.14996	4.25793	4.25771	4.99502	4.73861	Supercontig_3	JGI	CDS	1661961	1664064	.	+	2	name NCU06503T0; proteinId 4132; exonNumber 2	NCU06503	NCU06503T0
4133	0.826368	0.407995	0	0.54756	0.656206	0.618468	0.475435	0.331234	0.0948387	0.607703	0.979378	0.315781	Supercontig_3	JGI	CDS	1666944	1667597	.	+	0	name NCU06504T0; proteinId 4133; exonNumber 2	NCU06504	NCU06504T0
4134	0.0418752	0	0.0435587	0.256262	0.121911	0.242049	0	0	0	0.0833169	0.301322	0.219261	Supercontig_3	JGI	CDS	1670900	1671968	.	+	0	name NCU06505T0; proteinId 4134; exonNumber 1	NCU06505	NCU06505T0
4135	1.83368	1.28984	1.63448	3.50038	2.9422	3.22274	2.59678	3.09516	1.89903	4.59179	4.3558	4.39564	Supercontig_3	JGI	CDS	1674603	1675457	.	+	2	name NCU06506T0; proteinId 4135; exonNumber 2	NCU06506	NCU06506T0
4136	0	0	0	0	0	0	0	0	0	0	0	0	Supercontig_3	JGI	CDS	1678896	1679230	.	+	2	name NCU06507T0; proteinId 4136; exonNumber 2	NCU06507	NCU06507T0
4137	1.3119	0.469722	1.14561	1.2706	1.28766	1.01364	0.508308	1.23872	0.839313	0.934316	1.6803	1.11752	Supercontig_3	JGI	CDS	1680148	1683516	.	-	0	name NCU06508T0; proteinId 4137; exonNumber 1	NCU06508	NCU06508T0
4138	8.03396	8.6056	7.96006	8.2687	7.81937	8.0105	8.43723	8.19607	8.27479	8.31842	7.80025	8.43808	Supercontig_3	JGI	CDS	1685055	1685600	.	-	0	name NCU06509T0; proteinId 4138; exonNumber 1	NCU06509	NCU06509T0
4139	8.2561	8.82721	8.19589	8.50177	8.04769	8.21977	8.66031	8.42323	8.506	8.53727	8.05594	8.67931	Supercontig_3	JGI	CDS	1685055	1685600	.	-	0	name NCU06509T1; proteinId 4139; exonNumber 1	NCU06509	NCU06509T1
4140	2.7512	3.18864	2.95515	3.23674	3.02313	3.44287	3.1664	3.09826	3.21723	3.28018	2.72227	3.29641	Supercontig_3	JGI	CDS	1696099	1696690	.	+	0	name NCU06511T0; proteinId 4140; exonNumber 4	NCU06511	NCU06511T0
4141	2.94125	3.19085	3.01663	3.28461	3.09799	3.53928	3.31836	3.30194	3.22151	3.44451	2.71232	3.30253	Supercontig_3	JGI	CDS	1694388	1694405	.	+	0	name NCU06511T1; proteinId 4141; exonNumber 1	NCU06511	NCU06511T1
4142	5.30923	4.79527	5.68373	6.83765	7.79646	7.0366	5.75497	6.46902	6.03217	5.83817	6.91457	6.57551	Supercontig_3	JGI	CDS	1699009	1701087	.	-	0	name NCU06512T0; proteinId 4142; exonNumber 3	NCU06512	NCU06512T0
4143	0.879452	0.231093	0.897834	0.492534	0.954936	0.547325	0.469091	1.14751	0.296389	0.294861	0.906707	0.330928	Supercontig_3	JGI	CDS	1754671	1755898	.	+	1	name NCU06171T0; proteinId 4143; exonNumber 2	NCU06171	NCU06171T0
4144	3.7967	4.59259	3.93319	4.84303	4.34412	3.93859	5.38347	4.68825	5.99679	4.83115	4.58933	3.51853	Supercontig_3	JGI	CDS	1756122	1756454	.	+	0	name NCU16641T0; proteinId 4144; exonNumber 1	NCU16641	NCU16641T0
4145	1.35781	1.55741	1.81715	1.84566	1.72004	2.27664	1.67508	1.51696	1.45814	1.88983	1.24072	1.35456	Supercontig_3	JGI	CDS	1762075	1764495	.	+	0	name NCU06173T0; proteinId 4145; exonNumber 1	NCU06173	NCU06173T0
4146	0	0	0	0.181502	0.560659	0	0	1.81272	0	0	0.244889	1.42857	Supercontig_3	JGI	CDS	1762075	1763485	.	+	0	name NCU06173T1; proteinId 4146; exonNumber 1	NCU06173	NCU06173T1
4147	3.87601	2.34007	3.41267	3.63126	4.72886	4.17664	2.95475	3.7096	2.25343	3.77479	4.73663	4.44891	Supercontig_3	JGI	CDS	1767070	1767446	.	-	2	name NCU06174T0; proteinId 4147; exonNumber 2	NCU06174	NCU06174T0
4148	1.54851	0.891729	1.85766	1.38138	2.30967	1.04474	1.8435	2.34779	1.26914	1.07503	2.7542	1.51837	Supercontig_3	JGI	CDS	1769982	1771300	.	+	2	name NCU06175T0; proteinId 4148; exonNumber 3	NCU06175	NCU06175T0
4149	4.11833	3.77262	4.00631	5.00436	4.27319	4.51553	4.0817	3.64485	3.34457	4.69636	4.10975	4.65716	Supercontig_3	JGI	CDS	1772214	1772313	.	-	2	name NCU06176T0; proteinId 4149; exonNumber 3	NCU06176	NCU06176T0
4150	0.93289	1.41662	1.11487	1.83307	2.63211	3.33434	1.36532	3.04967	1.54852	1.77254	2.62633	1.15431	Supercontig_3	JGI	CDS	1772426	1772827	.	-	2	name NCU06176T1; proteinId 4150; exonNumber 2	NCU06176	NCU06176T1
4151	0.976666	0.643929	1.06558	1.89067	2.19599	2.2303	0.679299	1.40598	0.577114	1.81416	1.78163	2.18689	Supercontig_3	JGI	CDS	1775643	1775780	.	+	0	name NCU06177T0; proteinId 4151; exonNumber 3	NCU06177	NCU06177T0
4152	4.97333	4.8922	5.06139	5.81138	5.8677	6.09616	4.90993	5.34452	5.07785	5.35174	5.33523	5.55949	Supercontig_3	JGI	CDS	1787319	1788680	.	+	0	name NCU06179T0; proteinId 4152; exonNumber 1	NCU06179	NCU06179T0
4153	2.7171	2.97341	3.0573	3.47092	3.62993	3.78396	2.90499	3.09883	2.06959	3.31209	3.17365	2.80149	Supercontig_3	JGI	CDS	1790713	1792461	.	+	0	name NCU06180T0; proteinId 4153; exonNumber 1	NCU06180	NCU06180T0
4154	2.13501	1.17578	2.27493	2.11821	2.82491	2.49592	1.21112	2.23751	1.70894	1.66264	1.99704	2.15508	Supercontig_3	JGI	CDS	1796329	1796795	.	-	1	name NCU06181T0; proteinId 4154; exonNumber 2	NCU06181	NCU06181T0
4155	2.61927	2.88764	2.79664	3.64417	3.15756	3.70087	2.82348	3.51049	2.69098	3.25011	3.08079	3.38192	Supercontig_3	JGI	CDS	1805201	1805620	.	+	0	name NCU06182T0; proteinId 4155; exonNumber 1	NCU06182	NCU06182T0
4156	2.27226	1.33765	2.07102	2.75143	2.77665	3.17989	2.20131	2.95901	1.78909	2.32073	2.56041	2.53365	Supercontig_3	JGI	CDS	1809756	1809840	.	-	1	name NCU06183T0; proteinId 4156; exonNumber 3	NCU06183	NCU06183T0
4157	9.42369	7.4332	9.66379	7.95142	9.64429	7.40632	8.54179	10.2189	8.1485	7.64119	9.67133	9.08663	Supercontig_3	JGI	CDS	1817664	1818401	.	-	0	name NCU06185T0; proteinId 4157; exonNumber 1	NCU06185	NCU06185T0
4158	0.937338	1.11756	2.17798	1.58484	1.60079	1.04024	2.38918	2.14127	2.31641	1.81288	1.99734	1.64641	Supercontig_3	JGI	CDS	1820497	1820596	.	-	1	name NCU16643T0; proteinId 4158; exonNumber 5	NCU16643	NCU16643T0
4159	2.18354	2.04845	1.8836	3.06694	2.41351	2.71786	1.93252	2.62839	2.38351	2.83199	2.61342	2.87442	Supercontig_3	JGI	CDS	1823507	1825936	.	+	0	name NCU06186T0; proteinId 4159; exonNumber 1	NCU06186	NCU06186T0
4160	5.84497	4.99061	6.20926	4.84905	5.89542	4.27664	4.87444	5.67915	4.90205	4.64607	5.96181	5.00391	Supercontig_3	JGI	CDS	1828335	1828350	.	-	0	name NCU06187T0; proteinId 4160; exonNumber 4	NCU06187	NCU06187T0
4161	0.300164	0	0.247355	0.589643	0.403552	0.79565	0.572462	0.0713604	0.527055	0.455296	0.524484	0.805368	Supercontig_3	JGI	CDS	1833781	1833846	.	+	0	name NCU10651T0; proteinId 4161; exonNumber 7	NCU10651	NCU10651T0
4162	3.68119	1.55108	3.64166	2.51031	3.98331	2.05615	1.43823	3.07373	1.19811	1.94124	3.40006	2.18464	Supercontig_3	JGI	CDS	1836968	1837271	.	-	0	name NCU06189T0; proteinId 4162; exonNumber 1	NCU06189	NCU06189T0
4163	2.05978	2.73365	2.31652	2.58306	2.34877	2.7164	1.91886	2.56224	2.25165	2.28468	1.47071	1.96271	Supercontig_3	JGI	CDS	1839305	1839768	.	-	2	name NCU06190T0; proteinId 4163; exonNumber 2	NCU06190	NCU06190T0
4164	2.23188	1.19872	3.01512	3.53967	4.21082	3.01984	1.63768	1.76585	1.85674	2.00373	3.13944	2.25273	Supercontig_3	JGI	CDS	1847690	1848862	.	+	0	name NCU06191T1; proteinId 4164; exonNumber 3	NCU06191	NCU06191T1
4165	2.98577	2.1352	3.02518	3.22809	3.46322	3.67386	2.18712	3.81644	1.34741	3.07571	3.58058	3.87961	Supercontig_3	JGI	CDS	1847690	1848862	.	+	0	name NCU06191T0; proteinId 4165; exonNumber 3	NCU06191	NCU06191T0
4166	2.99521	2.91055	2.78476	3.38147	3.43766	3.06365	3.40908	3.34943	2.89956	3.78142	3.393	3.34357	Supercontig_3	JGI	CDS	1849807	1850952	.	-	0	name NCU06192T0; proteinId 4166; exonNumber 1	NCU06192	NCU06192T0
4167	4.23333	4.81735	4.33972	4.9692	4.52361	5.03813	4.1356	4.10647	3.89276	4.51016	4.52727	4.71734	Supercontig_3	JGI	CDS	1851552	1851586	.	+	0	name NCU06193T0; proteinId 4167; exonNumber 1	NCU06193	NCU06193T0
4168	4.28046	3.24575	4.31006	4.77583	4.88619	5.16205	3.5989	4.40372	2.45771	4.46952	5.02176	5.4227	Supercontig_3	JGI	CDS	1855643	1856265	.	+	2	name NCU06194T0; proteinId 4168; exonNumber 5	NCU06194	NCU06194T0
4169	2.97956	3.17031	3.1618	3.64983	3.62683	3.73566	3.07245	3.37846	3.27928	3.01837	3.14386	3.16448	Supercontig_3	JGI	CDS	1857945	1858222	.	-	2	name NCU06196T0; proteinId 4169; exonNumber 2	NCU06196	NCU06196T0
4170	0	0	0	0.135648	0.20133	0	0	0	0	0.356737	0.096606	0.400131	Supercontig_3	JGI	CDS	1862257	1862441	.	+	0	name NCU06197T0; proteinId 4170; exonNumber 1	NCU06197	NCU06197T0
4171	4.25498	3.36392	4.19057	4.68415	5.07334	4.68233	4.39474	4.53413	3.96335	4.75518	5.26811	4.58291	Supercontig_3	JGI	CDS	1865407	1865828	.	+	2	name NCU11314T0; proteinId 4171; exonNumber 2	NCU11314	NCU11314T0
4172	1.39536	0.103982	1.8377	0.19687	0.0303742	0.197677	0.475484	0.0923901	0.604764	0.0812524	0.0585202	0.0259969	Supercontig_3	JGI	CDS	1865802	1865828	.	+	0	name NCU11314T1; proteinId 4172; exonNumber 1	NCU11314	NCU11314T1
4173	6.16985	6.21236	6.0985	6.22773	6.12539	6.40388	6.46218	6.74441	6.16988	6.19919	6.26532	6.81768	Supercontig_3	JGI	CDS	1867780	1868213	.	-	2	name NCU06198T0; proteinId 4173; exonNumber 4	NCU06198	NCU06198T0
4174	3.14638	2.95129	3.15352	3.55108	3.72968	3.73655	3.07885	3.92091	2.79828	3.03747	3.1547	3.36773	Supercontig_3	JGI	CDS	1874130	1874362	.	-	0	name NCU06199T0; proteinId 4174; exonNumber 1	NCU06199	NCU06199T0
4175	0	0.736906	0.680718	0.81296	0.349545	0.406332	1.05861	0	0	0.57659	0	0.278169	Supercontig_3	JGI	CDS	1877016	1877036	.	-	0	name NCU16645T0; proteinId 4175; exonNumber 1	NCU16645	NCU16645T0
4176	5.20049	5.00541	5.23787	6.09792	5.82155	6.52506	5.78408	6.20242	5.74402	5.67534	5.81106	5.92022	Supercontig_3	JGI	CDS	1879010	1879907	.	+	2	name NCU06200T0; proteinId 4176; exonNumber 2	NCU06200	NCU06200T0
4177	3.23165	3.1184	3.2055	3.82458	3.92625	3.40724	4.43445	3.98769	4.29902	4.4079	4.00794	3.95471	Supercontig_3	JGI	CDS	1881540	1881713	.	-	0	name NCU06201T1; proteinId 4177; exonNumber 1	NCU06201	NCU06201T1
4178	6.85494	6.6829	6.88663	7.49548	7.50589	6.96127	8.54601	8.04512	8.63647	7.87787	7.85937	7.02151	Supercontig_3	JGI	CDS	1880965	1881052	.	-	1	name NCU06201T0; proteinId 4178; exonNumber 3	NCU06201	NCU06201T0
4179	2.26701	1.68679	2.64122	2.32636	2.4525	2.30169	2.40709	2.91781	2.55848	2.40699	2.33909	1.87535	Supercontig_3	JGI	CDS	1883767	1884679	.	+	0	name NCU06202T0; proteinId 4179; exonNumber 1	NCU06202	NCU06202T0
4180	5.25993	5.04804	5.05049	5.6341	5.74763	6.15336	5.4599	5.87112	5.34426	6.07717	5.6761	6.07389	Supercontig_3	JGI	CDS	1890572	1891067	.	-	1	name NCU06203T0; proteinId 4180; exonNumber 3	NCU06203	NCU06203T0
4181	2.3675	2.63438	2.30659	2.68349	2.4832	2.5932	2.03726	1.83907	2.16987	2.16773	1.6562	2.22186	Supercontig_3	JGI	CDS	1902935	1903898	.	+	1	name NCU06204T0; proteinId 4181; exonNumber 2	NCU06204	NCU06204T0
4182	6.22423	5.64882	6.19948	5.91554	6.37184	5.71658	6.99836	7.14432	6.97961	5.98698	6.34986	6.07011	Supercontig_3	JGI	CDS	1906564	1906645	.	-	2	name NCU06205T0; proteinId 4182; exonNumber 2	NCU06205	NCU06205T0
4183	4.89199	5.21633	5.27268	5.78795	6.28323	5.86016	5.59891	5.20633	5.94389	6.32537	6.22163	6.0044	Supercontig_3	JGI	CDS	1911900	1912054	.	+	2	name NCU06206T1; proteinId 4183; exonNumber 2	NCU06206	NCU06206T1
4184	4.83667	4.40402	4.5587	5.23811	5.14522	4.91919	4.98521	4.65196	4.94026	5.49361	5.24773	5.26643	Supercontig_3	JGI	CDS	1911374	1912054	.	+	0	name NCU06206T0; proteinId 4184; exonNumber 1	NCU06206	NCU06206T0
4185	5.02248	5.14713	4.94556	6.42367	5.74123	6.45144	5.12768	5.32311	5.03922	6.06383	5.78954	6.65658	Supercontig_3	JGI	CDS	1914308	1915094	.	+	1	name NCU06207T0; proteinId 4185; exonNumber 2	NCU06207	NCU06207T0
4186	5.95439	5.91752	5.76317	6.45831	6.00632	6.34492	6.35615	6.38098	6.30619	6.56378	6.38944	6.44715	Supercontig_3	JGI	CDS	1917021	1917443	.	-	0	name NCU06209T0; proteinId 4186; exonNumber 1	NCU06209	NCU06209T0
4187	11.9998	11.4605	12.0823	11.9395	12.1922	12.2799	11.2846	11.705	10.9209	11.889	12.163	12.2353	Supercontig_3	JGI	CDS	1918385	1918430	.	+	0	name NCU06210T0; proteinId 4187; exonNumber 1	NCU06210	NCU06210T0
4188	3.76113	3.17411	4.23264	5.52661	5.7627	5.76266	5.1386	5.868	5.15554	5.52846	5.90089	6.10257	Supercontig_3	JGI	CDS	1921167	1921774	.	+	2	name NCU06211T0; proteinId 4188; exonNumber 5	NCU06211	NCU06211T0
4189	3.4266	3.05327	3.57557	5.16149	5.73434	5.62303	4.75641	5.74905	4.8625	5.18977	5.72904	6.11732	Supercontig_3	JGI	CDS	1920600	1920612	.	+	0	name NCU06211T1; proteinId 4189; exonNumber 1	NCU06211	NCU06211T1
4190	3.65064	4.32749	3.7856	5.00734	4.78594	5.07571	4.41184	4.31593	4.84526	5.03522	4.47599	4.41222	Supercontig_3	JGI	CDS	1923285	1923733	.	-	0	name NCU06212T0; proteinId 4190; exonNumber 1	NCU06212	NCU06212T0
4191	3.35146	4.30372	3.62576	4.33858	3.67537	3.986	3.18015	3.37507	3.6722	3.96911	4.04787	4.42295	Supercontig_3	JGI	CDS	1925192	1925600	.	-	1	name NCU06213T1; proteinId 4191; exonNumber 5	NCU06213	NCU06213T1
4192	2.92572	0.0421932	0	2.39793	2.65639	2.99561	2.52688	2.26417	0.156064	2.88105	0.589289	0.0228564	Supercontig_3	JGI	CDS	1925192	1925600	.	-	1	name NCU06213T0; proteinId 4192; exonNumber 5	NCU06213	NCU06213T0
4193	9.60877	9.81506	9.28859	8.96208	8.86781	8.4651	8.94948	8.12251	9.06317	9.04446	8.82003	8.65241	Supercontig_3	JGI	CDS	1928239	1928440	.	+	0	name NCU06214T0; proteinId 4193; exonNumber 1	NCU06214	NCU06214T0
4194	1.76053	1.52043	2.13014	2.7199	2.69804	3.07118	2.33509	2.72841	2.01794	2.35928	2.77165	2.78869	Supercontig_3	JGI	CDS	1929472	1929689	.	+	0	name NCU06215T0; proteinId 4194; exonNumber 1	NCU06215	NCU06215T0
4195	1.29385	1.23929	1.59408	1.33306	1.80163	1.03216	1.68995	2.0581	1.80173	1.29799	1.5913	1.00349	Supercontig_3	JGI	CDS	1934277	1936953	.	-	0	name NCU06216T0; proteinId 4195; exonNumber 1	NCU06216	NCU06216T0
4196	4.63552	4.31365	4.73237	4.05145	4.36471	4.23303	3.42303	4.23822	3.77489	3.27595	3.14831	3.05199	Supercontig_3	JGI	CDS	1937668	1939986	.	+	0	name NCU06217T0; proteinId 4196; exonNumber 1	NCU06217	NCU06217T0
4197	0.996491	0.768569	1.68677	1.43255	1.96497	1.78939	0.979654	1.68733	0.959557	1.02727	2.08779	1.13704	Supercontig_3	JGI	CDS	1940363	1942104	.	-	2	name NCU06218T0; proteinId 4197; exonNumber 2	NCU06218	NCU06218T0
4198	0.830981	1.64586	2.39925	2.83453	2.50473	2.59601	2.25645	2.28992	3.02695	3.11322	2.47502	2.98887	Supercontig_3	JGI	CDS	1945111	1946613	.	+	0	name NCU06220T0; proteinId 4198; exonNumber 1	NCU06220	NCU06220T0
4199	1.31892	2.38594	0.505797	3.46756	2.84537	3.47455	2.75958	3.1057	3.4624	3.85278	2.69655	3.66311	Supercontig_3	JGI	CDS	1946521	1946546	.	+	2	name NCU06220T1; proteinId 4199; exonNumber 2	NCU06220	NCU06220T1
4200	0	0	0	0.0635554	0.216408	0	0	0	0	0	0.200885	0	Supercontig_3	JGI	CDS	1948074	1948704	.	-	1	name NCU06221T0; proteinId 4200; exonNumber 4	NCU06221	NCU06221T0
4201	2.93371	3.42161	2.78473	3.82488	3.5031	3.91589	3.07337	2.87928	3.26484	3.60261	3.24235	3.42393	Supercontig_3	JGI	CDS	1952534	1952704	.	-	0	name NCU06222T0; proteinId 4201; exonNumber 2	NCU06222	NCU06222T0
4202	1.95727	0.964019	1.43075	2.6729	2.79628	2.80469	1.55135	2.26296	1.46494	2.2797	2.64968	2.71304	Supercontig_3	JGI	CDS	1955541	1956842	.	-	0	name NCU06223T0; proteinId 4202; exonNumber 3	NCU06223	NCU06223T0
4203	5.75677	5.94105	5.71032	6.72507	6.66861	6.58654	6.89066	6.35556	7.13629	6.88694	6.67532	6.44374	Supercontig_3	JGI	CDS	1958484	1958562	.	+	1	name NCU06224T0; proteinId 4203; exonNumber 2	NCU06224	NCU06224T0
4204	5.83393	6.01185	5.77669	6.79928	6.73544	6.66181	6.96402	6.41902	7.20586	6.9475	6.74021	6.56057	Supercontig_3	JGI	CDS	1958651	1958721	.	+	0	name NCU06224T2; proteinId 4204; exonNumber 3	NCU06224	NCU06224T2
4205	5.91023	6.0826	5.84236	6.8724	6.80189	6.73624	7.03663	6.48266	7.27539	7.00731	6.80446	6.67733	Supercontig_3	JGI	CDS	1958399	1958427	.	+	0	name NCU06224T1; proteinId 4205; exonNumber 1	NCU06224	NCU06224T1
4206	6.28173	6.65223	6.21225	7.35157	7.17265	7.08141	7.72841	7.50986	7.70803	8.17149	7.40753	7.67652	Supercontig_3	JGI	CDS	1959466	1959525	.	-	0	name NCU11313T0; proteinId 4206; exonNumber 2	NCU11313	NCU11313T0
4207	5.07707	5.62218	4.9255	5.38084	5.18409	5.67693	5.34836	5.21398	5.44853	5.2858	5.25519	5.19485	Supercontig_3	JGI	CDS	1963354	1963933	.	+	1	name NCU11312T0; proteinId 4207; exonNumber 2	NCU11312	NCU11312T0
4208	9.53524	9.59244	9.32126	8.91803	8.8824	8.47111	9.26662	8.62205	9.3999	8.99618	8.90142	8.19277	Supercontig_3	JGI	CDS	1965043	1965218	.	+	2	name NCU11311T0; proteinId 4208; exonNumber 2	NCU11311	NCU11311T0
4209	12.8327	13.1262	12.7604	12.8867	12.7443	12.7197	12.5699	12.4459	12.6444	13.1034	12.7385	12.854	Supercontig_3	JGI	CDS	1966962	1966986	.	-	0	name NCU06226T0; proteinId 4209; exonNumber 1	NCU06226	NCU06226T0
4210	5.6163	6.45044	5.54738	5.69575	5.40138	5.82888	5.52675	5.32981	5.19667	5.86346	5.17494	5.83162	Supercontig_3	JGI	CDS	1967566	1968483	.	+	0	name NCU06227T0; proteinId 4210; exonNumber 1	NCU06227	NCU06227T0
4211	5.34787	5.1106	5.28012	5.89175	5.7215	6.03896	5.24495	5.23284	5.62706	5.75469	5.66939	5.33143	Supercontig_3	JGI	CDS	1974178	1974211	.	-	0	name NCU06228T0; proteinId 4211; exonNumber 1	NCU06228	NCU06228T0
4212	0.753405	0.371163	1.39243	1.50697	1.53095	0.847477	1.45514	1.17472	2.43675	2.1311	1.98246	1.27703	Supercontig_3	JGI	CDS	1975363	1975674	.	+	0	name NCU06229T0; proteinId 4212; exonNumber 1	NCU06229	NCU06229T0
4213	3.60629	3.37007	3.66925	4.66402	4.99495	5.54367	3.32342	4.2338	3.76858	4.22374	4.28388	5.04573	Supercontig_3	JGI	CDS	1981896	1983887	.	+	0	name NCU06230T0; proteinId 4213; exonNumber 1	NCU06230	NCU06230T0
4214	4.39068	4.44241	4.06539	5.59922	5.66164	5.83822	3.91048	3.94873	3.78464	5.4468	5.56388	5.70353	Supercontig_3	JGI	CDS	1987397	1987462	.	-	0	name NCU06231T0; proteinId 4214; exonNumber 5	NCU06231	NCU06231T0
4215	2.60485	1.62865	2.42562	5.50701	6.76616	5.07456	2.99432	4.29729	3.63938	4.46019	6.08483	5.45453	Supercontig_3	JGI	CDS	1993038	1993088	.	-	0	name NCU06232T0; proteinId 4215; exonNumber 1	NCU06232	NCU06232T0
4216	4.47523	4.68267	4.39926	5.15862	5.0937	5.25656	4.03201	4.04767	4.34025	4.80662	4.25325	4.72225	Supercontig_3	JGI	CDS	1997158	1997183	.	-	0	name NCU06233T0; proteinId 4216; exonNumber 1	NCU06233	NCU06233T0
4217	0.971653	1.26307	1.30484	0.329098	1.22769	0.720637	1.17699	0.555106	1.59731	1.07252	1.06185	1.32445	Supercontig_3	JGI	CDS	1998706	1998847	.	+	2	name NCU06234T0; proteinId 4217; exonNumber 2	NCU06234	NCU06234T0
4218	4.06694	4.99505	4.09388	4.95724	4.16773	4.80333	3.6166	4.21871	3.43968	4.3706	3.74472	4.64481	Supercontig_3	JGI	CDS	2002481	2002841	.	-	0	name NCU06235T0; proteinId 4218; exonNumber 1	NCU06235	NCU06235T0
4219	0.111017	0.66598	0.463863	0.16334	0.059646	0.153047	0.327462	0.340607	0.466506	0.282997	0	0.153215	Supercontig_3	JGI	CDS	2005238	2005648	.	+	0	name NCU06236T0; proteinId 4219; exonNumber 4	NCU06236	NCU06236T0
4220	2.00608	2.04295	2.7871	3.59919	3.5079	3.59546	2.76995	3.68629	2.38522	4.27396	4.01387	3.89743	Supercontig_3	JGI	CDS	2009296	2010087	.	-	0	name NCU06237T0; proteinId 4220; exonNumber 1	NCU06237	NCU06237T0
4221	3.63073	3.44829	3.58861	4.18265	4.01851	4.18516	3.48527	3.99526	3.61951	4.06287	4.09813	4.1024	Supercontig_3	JGI	CDS	2011664	2013791	.	+	1	name NCU06238T0; proteinId 4221; exonNumber 3	NCU06238	NCU06238T0
4222	3.09994	3.83323	3.25208	4.17896	3.88397	4.00476	3.34038	3.34737	2.98075	3.48592	3.46627	3.34172	Supercontig_3	JGI	CDS	2015977	2016060	.	+	0	name NCU06239T0; proteinId 4222; exonNumber 2	NCU06239	NCU06239T0
4223	3.0293	3.13487	2.79976	3.87885	3.86084	4.09808	3.35992	3.44184	3.30705	4.3046	3.94241	3.84859	Supercontig_3	JGI	CDS	2019474	2020427	.	-	0	name NCU06240T0; proteinId 4223; exonNumber 1	NCU06240	NCU06240T0
4224	5.49042	5.28349	5.44544	6.24663	6.2532	6.61554	6.67053	6.56139	6.42473	6.55298	6.54523	6.69838	Supercontig_3	JGI	CDS	2023692	2023715	.	-	0	name NCU06242T0; proteinId 4224; exonNumber 2	NCU06242	NCU06242T0
4225	4.17687	4.25319	4.10421	3.6265	3.48186	3.73975	4.1707	4.16507	4.05864	3.772	3.36379	2.85118	Supercontig_3	JGI	CDS	2025256	2026566	.	+	0	name NCU06243T0; proteinId 4225; exonNumber 1	NCU06243	NCU06243T0
4226	8.92346	9.14654	8.67647	8.32125	8.10563	7.95087	8.51617	7.94977	8.70928	8.2371	7.84956	7.30638	Supercontig_3	JGI	CDS	2027655	2027747	.	-	0	name NCU06244T0; proteinId 4226; exonNumber 1	NCU06244	NCU06244T0
4227	2.41896	1.82729	2.40664	2.52909	2.57944	2.92746	2.70323	2.4826	2.36006	2.76717	3.03349	2.24951	Supercontig_3	JGI	CDS	2028941	2030513	.	-	0	name NCU06245T0; proteinId 4227; exonNumber 1	NCU06245	NCU06245T0
4228	3.82982	3.32718	4.12886	3.7303	4.40806	3.97728	3.30285	3.73922	3.35407	3.33907	3.91766	3.75892	Supercontig_3	JGI	CDS	2031396	2033273	.	-	0	name NCU06246T0; proteinId 4228; exonNumber 1	NCU06246	NCU06246T0
4229	2.31209	2.40564	2.25327	2.99063	3.25098	3.32386	2.45291	3.2844	2.71919	2.62328	2.04319	2.55682	Supercontig_3	JGI	CDS	2034072	2035217	.	-	0	name NCU06247T0; proteinId 4229; exonNumber 3	NCU06247	NCU06247T0
4230	2.90659	3.27628	3.20542	3.46743	3.71353	3.75598	2.7443	3.15649	2.16515	2.93266	2.75883	2.94823	Supercontig_3	JGI	CDS	2041114	2041195	.	+	0	name NCU06248T0; proteinId 4230; exonNumber 1	NCU06248	NCU06248T0
4231	2.66924	2.41203	2.74132	3.06368	3.38036	3.60727	2.22229	2.89627	2.52734	2.82264	2.64711	2.92891	Supercontig_3	JGI	CDS	2043867	2044138	.	-	2	name NCU06249T0; proteinId 4231; exonNumber 5	NCU06249	NCU06249T0
4232	4.33259	4.62402	4.09497	4.69363	4.30761	4.60804	3.98406	4.6782	3.41128	4.82016	4.68911	5.0335	Supercontig_3	JGI	CDS	2054341	2056596	.	+	0	name NCU06250T0; proteinId 4232; exonNumber 1	NCU06250	NCU06250T0
4233	4.63834	4.65642	4.66406	5.41974	4.91707	5.75994	4.82742	5.32944	4.47782	4.33103	4.42797	4.89707	Supercontig_3	JGI	CDS	2059958	2060366	.	+	0	name NCU06251T2; proteinId 4233; exonNumber 1	NCU06251	NCU06251T2
4234	4.71183	4.75366	4.81419	5.5542	5.02471	5.89183	4.91261	5.45863	4.53097	4.40968	4.53547	4.99382	Supercontig_3	JGI	CDS	2060418	2060980	.	+	2	name NCU06251T0; proteinId 4234; exonNumber 2	NCU06251	NCU06251T0
4235	4.78547	4.85179	4.96467	5.68862	5.13284	6.02387	4.99793	5.58731	4.5842	4.48856	4.64332	5.0905	Supercontig_3	JGI	CDS	2060418	2060980	.	+	2	name NCU06251T1; proteinId 4235; exonNumber 2	NCU06251	NCU06251T1
4236	3.77238	2.78384	3.63326	4.32486	4.71684	4.46877	5.67552	5.72139	5.08369	4.77839	4.88034	4.95814	Supercontig_3	JGI	CDS	2062898	2063697	.	+	1	name NCU10721T0; proteinId 4236; exonNumber 2	NCU10721	NCU10721T0
4237	4.29248	5.05348	4.65645	5.22072	4.79982	5.65734	4.54388	4.58167	3.99322	4.69458	4.5591	4.49515	Supercontig_3	JGI	CDS	2065308	2067743	.	-	0	name NCU06252T0; proteinId 4237; exonNumber 1	NCU06252	NCU06252T0
4238	2.45551	2.31809	2.61749	3.11077	3.2138	3.73418	2.30835	3.18708	2.17933	2.71962	2.56935	2.86914	Supercontig_3	JGI	CDS	2074767	2076182	.	+	0	name NCU06253T0; proteinId 4238; exonNumber 1	NCU06253	NCU06253T0
4239	2.92944	2.87434	2.79156	2.8503	3.12508	3.61068	3.22039	4.12212	3.42247	2.92635	3.28754	3.11373	Supercontig_3	JGI	CDS	2079608	2079739	.	+	1	name NCU06254T0; proteinId 4239; exonNumber 2	NCU06254	NCU06254T0
4240	0.785136	0.924565	0.0946496	0.0884537	0.288851	0.667483	0.33168	0.12477	1.50784	0.231289	0.985854	0.0422269	Supercontig_3	JGI	CDS	2079896	2081011	.	+	0	name NCU06254T1; proteinId 4240; exonNumber 1	NCU06254	NCU06254T1
4241	4.6969	4.76888	4.35261	5.08409	4.74684	5.06429	4.28535	4.3878	4.19455	5.4415	4.52723	5.3949	Supercontig_3	JGI	CDS	2081756	2081907	.	-	2	name NCU06255T0; proteinId 4241; exonNumber 2	NCU06255	NCU06255T0
4242	4.69896	4.51711	4.74798	5.17174	4.9499	5.06061	4.50513	4.54463	4.45316	5.4853	4.96029	4.94584	Supercontig_3	JGI	CDS	2089266	2090233	.	-	0	name NCU06256T0; proteinId 4242; exonNumber 2	NCU06256	NCU06256T0
4243	2.30393	2.12051	1.97483	2.70306	2.18721	2.65799	1.76353	2.61419	1.76113	2.56722	2.01542	2.51192	Supercontig_3	JGI	CDS	2091404	2093176	.	-	0	name NCU16646T0; proteinId 4243; exonNumber 1	NCU16646	NCU16646T0
4244	0.952852	0.871699	1.18552	1.51302	1.87504	2.15063	0.830357	1.42611	0.513918	1.45116	1.65005	1.59968	Supercontig_3	JGI	CDS	2093831	2093853	.	+	0	name NCU06257T0; proteinId 4244; exonNumber 1	NCU06257	NCU06257T0
4245	2.58341	2.9615	2.74967	3.80816	3.47769	3.80623	3.02169	3.04515	3.18175	3.62796	3.31586	3.3968	Supercontig_3	JGI	CDS	2097195	2098144	.	-	2	name NCU06258T1; proteinId 4245; exonNumber 2	NCU06258	NCU06258T1
4246	2.69612	3.07739	2.86048	4.04526	3.7116	4.07407	3.25318	3.2188	3.46056	3.85458	3.5052	3.84904	Supercontig_3	JGI	CDS	2097195	2098144	.	-	2	name NCU06258T0; proteinId 4246; exonNumber 2	NCU06258	NCU06258T0
4247	2.64205	2.96906	3.01592	4.52086	4.23343	5.11173	3.18191	3.62982	3.0138	4.26937	4.18721	4.11573	Supercontig_3	JGI	CDS	2100311	2100407	.	+	0	name NCU06259T0; proteinId 4247; exonNumber 1	NCU06259	NCU06259T0
4248	1.1024	0.215948	0.274981	0.141247	0.807742	1.12767	1.93634	1.99283	1.90083	1.12622	1.25088	0.179063	Supercontig_3	JGI	CDS	2104442	2105344	.	+	0	name NCU06260T1; proteinId 4248; exonNumber 1	NCU06260	NCU06260T1
4249	4.77434	4.7654	4.25836	4.29295	3.79608	4.68524	4.84906	5.15737	4.91535	3.65352	3.51176	4.14429	Supercontig_3	JGI	CDS	2104315	2105344	.	+	1	name NCU06260T0; proteinId 4249; exonNumber 2	NCU06260	NCU06260T0
4250	3.66128	3.63782	4.03762	6.91405	7.52672	7.08362	5.01565	4.98373	5.32691	7.09911	7.02824	7.3182	Supercontig_3	JGI	CDS	2106055	2106458	.	-	2	name NCU06261T0; proteinId 4250; exonNumber 2	NCU06261	NCU06261T0
4251	2.28944	0.441624	1.84619	3.03557	3.36393	3.60007	1.09473	1.99134	1.18517	2.34456	3.35287	3.19136	Supercontig_3	JGI	CDS	2108040	2109620	.	+	0	name NCU06262T0; proteinId 4251; exonNumber 1	NCU06262	NCU06262T0
4252	0	0	0.100196	0.112273	0.0860419	0.27093	0	0.116704	0	0.0365624	0.057801	0	Supercontig_3	JGI	CDS	2114694	2114752	.	-	0	name NCU06263T0; proteinId 4252; exonNumber 1	NCU06263	NCU06263T0
4253	1.81632	1.35454	1.88878	2.15841	1.77347	2.08882	2.29402	2.15923	1.56997	2.08907	1.85891	1.90352	Supercontig_3	JGI	CDS	2117053	2120101	.	-	1	name NCU06264T0; proteinId 4253; exonNumber 2	NCU06264	NCU06264T0
4254	4.86018	5.21396	4.7681	6.41906	6.42976	6.99804	5.69669	5.81295	5.37701	6.95108	6.15194	7.07466	Supercontig_3	JGI	CDS	2121059	2122762	.	-	0	name NCU06265T0; proteinId 4254; exonNumber 4	NCU06265	NCU06265T0
4255	0.28092	0.174367	0.526708	0.497676	1.32083	0.546122	0.690956	0.269626	1.18912	0.9077	0.965689	0.422462	Supercontig_3	JGI	CDS	2127150	2127451	.	-	0	name NCU10274T0; proteinId 4255; exonNumber 1	NCU10274	NCU10274T0
4256	3.89776	3.43064	3.92998	4.15954	4.60289	4.43585	3.64722	4.03232	3.53428	3.70798	3.91895	4.27433	Supercontig_3	JGI	CDS	2128969	2129881	.	+	1	name NCU06266T0; proteinId 4256; exonNumber 2	NCU06266	NCU06266T0
4257	2.65586	2.46182	2.41457	3.02521	2.72479	2.95375	2.72977	2.7695	2.74186	2.77919	2.8275	2.64777	Supercontig_3	JGI	CDS	2130528	2131141	.	-	2	name NCU06267T1; proteinId 4257; exonNumber 2	NCU06267	NCU06267T1
4258	2.88234	2.6002	2.45632	3.17327	2.86747	3.16238	2.86268	2.88937	2.98766	2.88653	2.99278	2.86655	Supercontig_3	JGI	CDS	2131289	2131373	.	-	0	name NCU06267T0; proteinId 4258; exonNumber 1	NCU06267	NCU06267T0
4259	2.83274	1.84849	3.22728	3.40825	4.24813	3.6426	2.62661	4.0558	2.3595	2.73821	3.88204	3.50716	Supercontig_3	JGI	CDS	2134437	2134782	.	+	1	name NCU06268T0; proteinId 4259; exonNumber 3	NCU06268	NCU06268T0
4260	4.14957	4.21293	4.34283	4.9951	4.81552	5.21358	4.2344	4.51615	4.00141	4.85856	4.76191	5.22	Supercontig_3	JGI	CDS	2138652	2138862	.	-	0	name NCU06269T0; proteinId 4260; exonNumber 1	NCU06269	NCU06269T0
4261	3.00854	1.51752	3.34267	3.07617	4.16135	2.67252	2.16551	3.05139	1.75592	2.19812	3.9434	3.36439	Supercontig_3	JGI	CDS	2140311	2140448	.	+	0	name NCU06270T0; proteinId 4261; exonNumber 1	NCU06270	NCU06270T0
4262	2.44861	2.23715	1.96917	3.14197	2.97001	3.33894	2.66881	2.96085	2.56935	3.746	2.94251	3.72149	Supercontig_3	JGI	CDS	2145553	2145840	.	-	0	name NCU06271T0; proteinId 4262; exonNumber 1	NCU06271	NCU06271T0
4263	3.30415	2.5652	3.37506	2.93229	3.59192	2.93214	1.89826	2.81679	2.02381	2.2517	3.06404	2.95421	Supercontig_3	JGI	CDS	2146969	2147427	.	+	0	name NCU06272T0; proteinId 4263; exonNumber 1	NCU06272	NCU06272T0
4264	1.93633	0.631945	2.05192	2.59969	2.955	3.0359	1.38339	2.63463	1.05658	2.48404	2.51185	2.90555	Supercontig_3	JGI	CDS	2156164	2156852	.	-	0	name NCU06273T0; proteinId 4264; exonNumber 1	NCU06273	NCU06273T0
4265	3.41724	1.57056	3.29477	3.29354	4.46783	2.70981	2.81309	4.00973	2.67371	2.56152	4.60491	3.14078	Supercontig_3	JGI	CDS	2166034	2167023	.	-	0	name NCU06275T0; proteinId 4265; exonNumber 1	NCU06275	NCU06275T0
4266	0.616759	0.262786	0.818314	1.09663	1.38809	0.851704	0.514853	1.28599	0.17777	0.747582	1.19181	0.728198	Supercontig_3	JGI	CDS	2168065	2169992	.	-	2	name NCU06276T0; proteinId 4266; exonNumber 2	NCU06276	NCU06276T0
4267	3.29568	3.22507	3.33792	4.10793	4.28018	4.57956	3.66344	3.69811	3.30538	3.90169	3.66041	3.94348	Supercontig_3	JGI	CDS	2172456	2174467	.	-	2	name NCU06277T0; proteinId 4267; exonNumber 3	NCU06277	NCU06277T0
4268	1.32254	0.804666	1.32569	0.799402	1.07492	1.05989	0.718797	0	0	0.755067	0.829293	0.857669	Supercontig_3	JGI	CDS	2178321	2178703	.	-	2	name NCU06278T2; proteinId 4268; exonNumber 4	NCU06278	NCU06278T2
4269	1.34306	0.931611	1.46342	0.9354	1.21578	1.06801	0.849597	0	0	0.846336	0.981195	1.06046	Supercontig_3	JGI	CDS	2178321	2178703	.	-	2	name NCU06278T0; proteinId 4269; exonNumber 4	NCU06278	NCU06278T0
4270	1.36377	1.0722	1.60907	1.08744	1.36787	1.07723	0.997084	1.85841	2.12892	0.945467	1.15153	1.29354	Supercontig_3	JGI	CDS	2178788	2181572	.	-	0	name NCU06278T1; proteinId 4270; exonNumber 3	NCU06278	NCU06278T1
4271	6.05238	5.02027	6.15996	5.68395	6.48084	5.67699	4.98429	6.12628	4.76246	5.00404	6.05381	5.99765	Supercontig_3	JGI	CDS	2184379	2184462	.	+	0	name NCU06279T0; proteinId 4271; exonNumber 3	NCU06279	NCU06279T0
4272	2.48418	2.11853	2.43335	2.57792	3.23592	3.39986	1.98404	3.05579	2.55839	2.45905	2.64913	3.35021	Supercontig_3	JGI	CDS	2240806	2241254	.	+	0	name NCU00003T0; proteinId 4272; exonNumber 1	NCU00003	NCU00003T0
4273	5.04139	5.37816	4.78897	5.49786	5.49512	5.50712	5.23267	5.29388	5.65736	5.94847	5.37367	5.57206	Supercontig_3	JGI	CDS	2242935	2243660	.	+	0	name NCU00004T0; proteinId 4273; exonNumber 2	NCU00004	NCU00004T0
4274	2.00469	0.80957	2.03361	1.76875	2.46839	1.7686	1.36758	2.04795	1.17193	1.37417	2.66617	1.68085	Supercontig_3	JGI	CDS	2245127	2246956	.	+	0	name NCU00005T0; proteinId 4274; exonNumber 1	NCU00005	NCU00005T0
4275	0	0	0	1.04245	0.887728	0.756253	0	0	0.826118	1.05848	0.791737	1.21578	Supercontig_3	JGI	CDS	2247889	2248281	.	-	0	name NCU16648T0; proteinId 4275; exonNumber 1	NCU16648	NCU16648T0
4276	4.96614	5.43954	5.02311	5.29877	4.99153	5.41861	4.92592	5.23115	4.98696	5.29288	4.55745	5.30129	Supercontig_3	JGI	CDS	2252492	2252908	.	-	2	name NCU00006T0; proteinId 4276; exonNumber 2	NCU00006	NCU00006T0
4277	2.28706	1.62729	0.708196	2.06396	1.54193	1.32604	1.55173	1.4719	1.22424	1.9096	2.348	1.218	Supercontig_3	JGI	CDS	2251730	2252075	.	-	0	name NCU00006T1; proteinId 4277; exonNumber 1	NCU00006	NCU00006T1
4278	3.92928	4.21764	3.80536	4.25476	3.73236	4.30737	3.82915	4.30559	3.68252	3.86598	3.78811	3.81135	Supercontig_3	JGI	CDS	2257503	2259839	.	+	0	name NCU00007T0; proteinId 4278; exonNumber 1	NCU00007	NCU00007T0
4279	7.15619	6.91959	7.17822	7.38253	6.48106	7.15104	7.26642	7.54299	7.04452	7.06255	7.10254	7.65364	Supercontig_3	JGI	CDS	2262097	2262828	.	+	0	name NCU00008T0; proteinId 4279; exonNumber 2	NCU00008	NCU00008T0
4280	0	0	0.224279	0	0	0	0	0	0	0.457116	0	0	Supercontig_3	JGI	CDS	2264746	2264972	.	-	2	name NCU00009T0; proteinId 4280; exonNumber 2	NCU00009	NCU00009T0
4281	5.01556	5.28112	4.85736	5.68793	5.47744	5.87294	4.74115	5.3387	4.97669	5.62569	5.17494	5.87083	Supercontig_3	JGI	CDS	2268495	2270668	.	-	0	name NCU00010T0; proteinId 4281; exonNumber 2	NCU00010	NCU00010T0
4282	0.57154	0.444774	0	0.650279	1.49221	1.06618	0.700772	0.971136	1.57018	1.9726	1.05727	1.28347	Supercontig_3	JGI	CDS	2274917	2275157	.	-	1	name NCU00011T0; proteinId 4282; exonNumber 2	NCU00011	NCU00011T0
4283	0.79329	0.113919	0.770774	0.44505	0.483908	0.289196	0	0.47722	0.55294	0.226129	0	0.510359	Supercontig_3	JGI	CDS	2282649	2282905	.	-	2	name NCU00013T0; proteinId 4283; exonNumber 2	NCU00013	NCU00013T0
4284	4.6485	3.87665	3.58485	4.90013	4.99374	5.21885	3.54405	3.54602	3.22397	4.88914	4.6504	5.30073	Supercontig_3	JGI	CDS	2285106	2285478	.	+	1	name NCU00014T0; proteinId 4284; exonNumber 2	NCU00014	NCU00014T0
4285	4.2468	3.46847	4.22832	4.57549	4.84922	4.61855	4.18933	4.32826	3.18844	4.78428	5.40713	4.8438	Supercontig_3	JGI	CDS	2286714	2287288	.	-	2	name NCU00015T0; proteinId 4285; exonNumber 2	NCU00015	NCU00015T0
4286	0.395661	0.0754902	0.187796	0.316142	0.58858	0.849075	0.369901	0	0.338615	0.734015	0.478474	0.82481	Supercontig_3	JGI	CDS	2296674	2298933	.	-	1	name NCU00017T0; proteinId 4286; exonNumber 2	NCU00017	NCU00017T0
4287	3.82163	3.28738	4.03795	5.06396	5.06543	5.48319	4.81365	5.5483	4.94051	4.43828	4.64143	4.92103	Supercontig_3	JGI	CDS	2307203	2308694	.	+	0	name NCU00018T0; proteinId 4287; exonNumber 5	NCU00018	NCU00018T0
4288	3.94812	3.59384	4.18911	5.19228	5.37186	5.71005	5.15126	5.85611	5.06233	4.78298	4.92567	5.24857	Supercontig_3	JGI	CDS	2306535	2306590	.	+	0	name NCU00018T1; proteinId 4288; exonNumber 1	NCU00018	NCU00018T1
4289	2.36671	1.96622	2.39171	2.60072	3.11743	3.12314	2.74933	3.01985	2.34571	2.59857	2.79307	2.679	Supercontig_3	JGI	CDS	2312694	2313526	.	-	0	name NCU00019T0; proteinId 4289; exonNumber 3	NCU00019	NCU00019T0
4290	4.19994	3.95316	4.12828	4.33531	4.39261	4.4583	3.96594	3.71851	3.95707	4.291	4.45321	4.62592	Supercontig_3	JGI	CDS	2321598	2321637	.	-	0	name NCU00021T0; proteinId 4290; exonNumber 1	NCU00021	NCU00021T0
4291	2.68494	2.84313	2.54503	3.04349	2.56256	3.11819	2.81449	2.63926	2.6337	2.99514	2.47947	2.76652	Supercontig_3	JGI	CDS	2322891	2325800	.	+	0	name NCU00022T0; proteinId 4291; exonNumber 1	NCU00022	NCU00022T0
4292	7.42588	8.03558	7.21915	8.44052	7.97835	8.53204	7.4992	7.46002	7.25486	8.17337	7.72125	8.50465	Supercontig_3	JGI	CDS	2331299	2332360	.	+	0	name NCU00023T0; proteinId 4292; exonNumber 2	NCU00023	NCU00023T0
4293	4.13808	4.46256	4.13474	5.00987	4.43358	4.43435	4.78425	4.6108	4.78021	5.74484	5.09416	5.23163	Supercontig_3	JGI	CDS	2334485	2334718	.	+	0	name NCU00024T1; proteinId 4293; exonNumber 2	NCU00024	NCU00024T1
4294	4.36827	4.63724	4.46646	5.25332	4.73764	4.68914	5.01887	4.80972	4.99706	5.9706	5.35351	5.37515	Supercontig_3	JGI	CDS	2334485	2334718	.	+	0	name NCU00024T0; proteinId 4294; exonNumber 2	NCU00024	NCU00024T0
4295	4.53118	3.42324	4.55323	4.98572	5.01705	4.84398	4.88827	5.03086	4.254	4.65775	5.26457	4.89025	Supercontig_3	JGI	CDS	2336535	2337430	.	-	0	name NCU00025T0; proteinId 4295; exonNumber 2	NCU00025	NCU00025T0
4296	6.07643	6.12148	5.60297	6.036	5.84271	5.72964	5.91123	5.43865	5.6155	6.45056	6.01036	6.00442	Supercontig_3	JGI	CDS	2338885	2339979	.	-	0	name NCU00026T0; proteinId 4296; exonNumber 1	NCU00026	NCU00026T0
4297	4.48061	4.8313	4.10788	3.99361	3.8724	3.49023	4.49189	4.12015	4.29624	3.96033	3.65017	4.01336	Supercontig_3	JGI	CDS	2341059	2341730	.	+	0	name NCU00027T0; proteinId 4297; exonNumber 1	NCU00027	NCU00027T0
4298	4.62229	4.35647	4.66472	6.86978	6.97219	6.9198	5.33717	5.53057	5.32495	6.52107	6.81227	6.25909	Supercontig_3	JGI	CDS	2342056	2342148	.	-	1	name NCU00028T0; proteinId 4298; exonNumber 4	NCU00028	NCU00028T0
4299	0.106317	0.0598509	0.21602	0.179466	0.213631	0.0937806	0.185412	0.214745	0.0778801	0.18408	0.166528	0.159277	Supercontig_3	JGI	CDS	2343508	2343595	.	-	0	name NCU00028T1; proteinId 4299; exonNumber 1	NCU00028	NCU00028T1
4300	4.77778	5.40766	5.03515	6.07121	5.68462	6.11736	4.4772	4.46349	4.2031	5.41497	5.46953	5.55099	Supercontig_3	JGI	CDS	2346073	2346136	.	-	0	name NCU00029T0; proteinId 4300; exonNumber 1	NCU00029	NCU00029T0
4301	4.01188	2.50783	4.16126	4.11321	4.76051	4.37604	3.42048	4.17064	2.85742	3.96089	5.07369	4.31649	Supercontig_3	JGI	CDS	2347815	2348813	.	+	0	name NCU00030T0; proteinId 4301; exonNumber 1	NCU00030	NCU00030T0
4302	0	0	0.696978	0.771356	0.629758	0.923341	0.790056	0	0	0.790182	0.792608	0.364626	Supercontig_3	JGI	CDS	2349903	2350112	.	-	0	name NCU00031T0; proteinId 4302; exonNumber 2	NCU00031	NCU00031T0
4303	2.0003	1.41374	2.04124	2.9303	2.80491	2.82415	2.15309	3.04981	2.11949	2.20188	2.38691	2.90579	Supercontig_3	JGI	CDS	2352297	2354528	.	-	0	name NCU00032T0; proteinId 4303; exonNumber 1	NCU00032	NCU00032T0
4304	3.19321	2.56545	2.42113	2.81359	3.26685	2.70867	2.81374	2.94315	3.08815	3.65966	3.7126	3.13135	Supercontig_3	JGI	CDS	2355340	2355374	.	+	0	name NCU00033T0; proteinId 4304; exonNumber 1	NCU00033	NCU00033T0
4305	4.18087	3.05124	3.9368	5.22441	5.31385	5.3239	4.36249	4.45505	3.96176	5.38362	5.69314	3.31096	Supercontig_3	JGI	CDS	2356558	2356607	.	+	0	name NCU00034T1; proteinId 4305; exonNumber 1	NCU00034	NCU00034T1
4306	0.727936	1.881	0.127237	1.286	1.18878	1.59794	0.315469	0.628592	0.25853	2.26134	1.55412	4.83784	Supercontig_3	JGI	CDS	2356790	2357731	.	+	0	name NCU00034T0; proteinId 4306; exonNumber 1	NCU00034	NCU00034T0
4307	3.03021	3.2828	2.91947	4.18331	3.8856	4.31076	3.01614	3.05331	2.82295	4.24226	4.27255	4.46189	Supercontig_3	JGI	CDS	2359537	2359577	.	-	2	name NCU00035T0; proteinId 4307; exonNumber 2	NCU00035	NCU00035T0
4308	3.22622	3.4707	3.11647	4.39526	4.16572	4.63432	3.27945	3.32534	3.01752	4.51284	4.62094	4.8034	Supercontig_3	JGI	CDS	2359537	2359577	.	-	2	name NCU00035T1; proteinId 4308; exonNumber 2	NCU00035	NCU00035T1
4309	2.30929	0.949876	2.06283	1.25448	2.34647	0.895765	1.52181	2.27907	1.65661	1.2384	2.18839	1.3824	Supercontig_3	JGI	CDS	2362598	2364376	.	+	0	name NCU00037T1; proteinId 4309; exonNumber 3	NCU00037	NCU00037T1
4310	0	0	0	0.015539	0.308012	0	0	0	0	0	0.053331	0	Supercontig_3	JGI	CDS	2362427	2362542	.	+	2	name NCU00037T0; proteinId 4310; exonNumber 2	NCU00037	NCU00037T0
4311	4.16722	4.56401	4.03297	4.34983	3.99227	4.66019	3.57788	4.02612	3.00758	3.89265	3.81306	4.57318	Supercontig_3	JGI	CDS	2365188	2365242	.	-	1	name NCU00038T0; proteinId 4311; exonNumber 2	NCU00038	NCU00038T0
4312	9.95373	10.1484	9.8553	8.98671	8.91639	8.41937	9.90349	9.51985	10.1238	9.40041	9.08736	9.05023	Supercontig_3	JGI	CDS	2367621	2367902	.	+	1	name NCU11012T0; proteinId 4312; exonNumber 2	NCU11012	NCU11012T0
4313	1.18383	1.36144	0.6567	1.00333	1.11054	0.734526	0.910437	0.901241	0.82925	0.435484	0.734753	0.620771	Supercontig_3	JGI	CDS	2370122	2370698	.	-	0	name NCU00039T0; proteinId 4313; exonNumber 1	NCU00039	NCU00039T0
4314	4.02685	2.76263	4.01539	2.84798	3.74688	2.35854	2.87335	3.40668	3.12235	2.18159	3.38334	2.59749	Supercontig_3	JGI	CDS	2374110	2377286	.	-	0	name NCU00040T0; proteinId 4314; exonNumber 2	NCU00040	NCU00040T0
4315	9.4888	9.57754	9.1733	9.30189	9.31128	8.83767	10.1167	9.54217	10.082	9.87777	9.63159	9.66069	Supercontig_3	JGI	CDS	2380321	2380441	.	+	1	name NCU00041T0; proteinId 4315; exonNumber 2	NCU00041	NCU00041T0
4316	5.65533	5.49079	5.43894	5.99869	5.62777	5.91025	5.9899	5.50747	6.14016	6.11453	5.84456	5.36747	Supercontig_3	JGI	CDS	2381920	2382570	.	+	0	name NCU00042T0; proteinId 4316; exonNumber 2	NCU00042	NCU00042T0
4317	7.16315	7.28696	7.18808	8.33506	8.06887	8.94339	7.01081	7.57201	6.667	7.82999	7.69405	8.47957	Supercontig_3	JGI	CDS	2385153	2385452	.	-	0	name NCU00043T0; proteinId 4317; exonNumber 3	NCU00043	NCU00043T0
4318	1.85394	2.30109	1.91284	1.92863	2.05282	2.06953	1.60202	2.16183	2.07865	2.03524	1.63822	2.05753	Supercontig_3	JGI	CDS	2393838	2396344	.	-	0	name NCU00045T0; proteinId 4318; exonNumber 1	NCU00045	NCU00045T0
4319	3.55294	3.53463	3.7519	3.84664	4.01258	4.03908	3.43376	3.85743	3.26869	3.37689	3.32826	3.85086	Supercontig_3	JGI	CDS	2399202	2401730	.	-	0	name NCU00046T0; proteinId 4319; exonNumber 2	NCU00046	NCU00046T0
4320	3.66911	3.5375	3.81957	3.97285	4.09935	4.25804	3.5634	3.92299	3.39268	3.54646	3.43037	3.99466	Supercontig_3	JGI	CDS	2401812	2401853	.	-	0	name NCU00046T1; proteinId 4320; exonNumber 1	NCU00046	NCU00046T1
4321	0.50115	0.895576	0.899313	1.01026	1.23693	0.72702	0.626283	1.37771	0.442594	0.716289	0.594063	1.10674	Supercontig_3	JGI	CDS	2403581	2403756	.	+	2	name NCU00047T0; proteinId 4321; exonNumber 2	NCU00047	NCU00047T0
4322	0.55702	1.28177	0.837657	1.02153	1.5928	0.410661	1.17174	1.42499	1.92705	1.20905	1.22913	0.468922	Supercontig_3	JGI	CDS	2405804	2405829	.	-	0	name NCU16649T0; proteinId 4322; exonNumber 1	NCU16649	NCU16649T0
4323	1.00228	0.624477	0.440959	0.276266	0.534061	0.127744	0.246116	0.256082	1.20089	0.251317	0.443314	0	Supercontig_3	JGI	CDS	2408485	2408633	.	+	2	name NCU00048T0; proteinId 4323; exonNumber 4	NCU00048	NCU00048T0
4324	4.61931	4.23737	5.07391	5.74081	6.11342	6.43413	4.09784	5.131	4.02114	5.16125	5.68111	5.94726	Supercontig_3	JGI	CDS	2413998	2415217	.	-	2	name NCU00050T0; proteinId 4324; exonNumber 2	NCU00050	NCU00050T0
4325	4.29459	2.8946	4.31975	3.88116	4.61948	4.25585	2.81369	4.08801	2.42297	2.92901	4.30684	3.89561	Supercontig_3	JGI	CDS	2416838	2417938	.	+	0	name NCU00051T0; proteinId 4325; exonNumber 1	NCU00051	NCU00051T0
4326	1.23251	1.01343	1.25032	1.74654	1.39011	1.55225	0.455949	0.707089	0.863257	1.32592	1.06917	1.6858	Supercontig_3	JGI	CDS	2420723	2421092	.	-	0	name NCU00052T0; proteinId 4326; exonNumber 1	NCU00052	NCU00052T0
4327	1.66649	1.60748	1.44277	1.34858	1.08437	1.84957	1.34303	1.42697	1.32739	1.3198	1.07405	1.05624	Supercontig_3	JGI	CDS	2447770	2448121	.	+	0	name NCU00054T0; proteinId 4327; exonNumber 3	NCU00054	NCU00054T0
4328	1.80657	2.58203	2.31524	2.42302	1.98833	2.72826	1.82651	2.19098	2.16602	2.35882	2.04277	1.79016	Supercontig_3	JGI	CDS	2450834	2451094	.	-	0	name NCU00055T0; proteinId 4328; exonNumber 1	NCU00055	NCU00055T0
4329	2.65582	2.08194	2.31028	2.53705	2.23702	2.35601	3.73573	3.91324	2.97253	2.90492	2.77834	2.7898	Supercontig_3	JGI	CDS	2455477	2455816	.	-	2	name NCU10763T0; proteinId 4329; exonNumber 2	NCU10763	NCU10763T0
4330	4.38569	3.5672	4.48499	4.18577	4.57232	4.25616	3.69756	4.66928	3.57646	3.96719	4.66099	3.56581	Supercontig_3	JGI	CDS	2458144	2458866	.	+	0	name NCU00056T0; proteinId 4330; exonNumber 2	NCU00056	NCU00056T0
4331	4.35658	2.55492	4.44896	3.46141	4.2102	3.25622	2.43352	3.40699	2.71328	2.71314	4.42243	3.74379	Supercontig_3	JGI	CDS	2460449	2461095	.	+	2	name NCU00057T0; proteinId 4331; exonNumber 2	NCU00057	NCU00057T0
4332	5.91689	6.1783	5.94166	6.0451	5.77665	5.42701	6.11114	5.48	6.30906	5.99428	5.79314	5.49255	Supercontig_3	JGI	CDS	2461361	2461936	.	-	0	name NCU16651T0; proteinId 4332; exonNumber 2	NCU16651	NCU16651T0
4333	3.59248	3.41773	3.44138	3.66809	3.88086	4.03781	3.85884	3.92737	3.88853	3.76555	3.64195	3.84532	Supercontig_3	JGI	CDS	2462779	2463408	.	-	0	name NCU16652T0; proteinId 4333; exonNumber 4	NCU16652	NCU16652T0
4334	2.54709	1.73965	2.85023	2.51365	3.04175	1.83566	1.67459	1.77612	1.27258	1.87008	2.91566	1.97517	Supercontig_3	JGI	CDS	2467917	2470067	.	+	0	name NCU00059T0; proteinId 4334; exonNumber 2	NCU00059	NCU00059T0
4335	1.65679	0.660528	1.79509	1.09682	1.56187	1.22715	1.03096	2.11172	0.925565	0.992664	1.40565	1.5137	Supercontig_3	JGI	CDS	2470437	2471504	.	-	0	name NCU00060T0; proteinId 4335; exonNumber 1	NCU00060	NCU00060T0
4336	1.66099	0.663285	1.83664	1.11004	1.56809	1.23254	1.07416	2.15422	0.929233	1.01404	1.41089	1.51969	Supercontig_3	JGI	CDS	2470437	2471504	.	-	0	name NCU00060T1; proteinId 4336; exonNumber 1	NCU00060	NCU00060T1
4337	1.6652	0.666052	1.87866	1.12337	1.57433	1.23795	1.11856	2.19707	0.932912	1.03572	1.41614	1.5257	Supercontig_3	JGI	CDS	2470437	2471504	.	-	0	name NCU00060T2; proteinId 4337; exonNumber 1	NCU00060	NCU00060T2
4338	2.25114	2.88105	2.26857	3.26202	3.13629	3.01276	2.8508	2.61834	2.41797	2.77447	2.8216	3.0766	Supercontig_3	JGI	CDS	2474415	2475617	.	+	0	name NCU00061T0; proteinId 4338; exonNumber 1	NCU00061	NCU00061T0
4339	3.87817	3.593	3.93873	4.0336	4.36746	4.37819	3.6238	4.29495	3.57128	3.90321	3.7158	4.09601	Supercontig_3	JGI	CDS	2485591	2486569	.	+	0	name NCU00064T0; proteinId 4339; exonNumber 2	NCU00064	NCU00064T0
4340	2.98423	1.43635	3.20475	2.17028	2.84766	1.49811	1.80467	2.84075	1.98767	1.76186	2.72434	2.0393	Supercontig_3	JGI	CDS	2489581	2491281	.	+	0	name NCU00065T0; proteinId 4340; exonNumber 2	NCU00065	NCU00065T0
4341	1.85708	1.45976	2.18279	2.14712	2.98292	2.27905	1.68278	2.51903	1.50335	2.15118	2.40348	2.41205	Supercontig_3	JGI	CDS	2491740	2494772	.	-	0	name NCU00066T0; proteinId 4341; exonNumber 1	NCU00066	NCU00066T0
4342	8.06824	8.30452	8.02933	8.72604	8.697	8.45316	9.47898	8.75949	9.62917	9.49197	8.90978	8.71513	Supercontig_3	JGI	CDS	2495538	2495618	.	+	0	name NCU00067T0; proteinId 4342; exonNumber 2	NCU00067	NCU00067T0
4343	3.2718	1.08675	2.82672	3.56569	1.02454	0.728507	0	1.57541	0	1.7054	3.08771	3.77012	Supercontig_3	JGI	CDS	2500184	2500190	.	-	0	name NCU00068T1; proteinId 4343; exonNumber 1	NCU00068	NCU00068T1
4344	0.0948063	2.53182	0	0.116178	3.35277	3.26964	3.3068	3.30935	3.25004	2.85801	0.598185	0.11716	Supercontig_3	JGI	CDS	2500184	2500190	.	-	0	name NCU00068T0; proteinId 4344; exonNumber 1	NCU00068	NCU00068T0
4345	2.25935	1.85236	2.51499	4.06403	4.05485	3.28999	3.24058	2.19799	3.72728	4.43003	4.31686	3.3966	Supercontig_3	JGI	CDS	2503246	2503374	.	+	0	name NCU00069T0; proteinId 4345; exonNumber 2	NCU00069	NCU00069T0
4346	2.98603	3.73922	2.96006	4.4397	4.01616	3.54471	4.97951	4.28606	4.90792	5.63674	4.71282	3.79285	Supercontig_3	JGI	CDS	2504012	2504391	.	-	2	name NCU16653T0; proteinId 4346; exonNumber 2	NCU16653	NCU16653T0
4347	2.33334	2.49911	2.64416	2.41839	2.92321	2.74269	2.53381	2.74506	2.61377	2.13448	2.26548	2.13018	Supercontig_3	JGI	CDS	2505564	2505710	.	-	0	name NCU00070T0; proteinId 4347; exonNumber 2	NCU00070	NCU00070T0
4348	0.559633	0.380934	0.321011	0.126036	0	0	0	0	0	0.166583	0.29587	0	Supercontig_3	JGI	CDS	2510424	2510477	.	-	1	name NCU00071T0; proteinId 4348; exonNumber 2	NCU00071	NCU00071T0
4349	3.95698	4.06401	4.17979	5.99089	5.56915	6.00447	4.53338	4.69199	4.23787	6.02805	5.7621	6.08476	Supercontig_3	JGI	CDS	2513598	2514275	.	-	0	name NCU00072T0; proteinId 4349; exonNumber 3	NCU00072	NCU00072T0
4350	5.3484	5.07668	5.31892	5.48623	5.56558	5.71366	5.01054	5.59457	4.96677	5.26461	5.11122	5.47673	Supercontig_3	JGI	CDS	2516321	2517131	.	-	1	name NCU00073T0; proteinId 4350; exonNumber 3	NCU00073	NCU00073T0
4351	7.29888	6.87352	7.0566	6.81372	7.31077	6.99621	6.30972	6.40236	6.12907	7.12345	7.08638	6.98215	Supercontig_3	JGI	CDS	2525710	2525802	.	+	0	name NCU00074T0; proteinId 4351; exonNumber 1	NCU00074	NCU00074T0
4352	7.96548	8.03778	7.82528	8.25168	8.14142	7.90296	7.86709	7.56311	7.82104	8.65979	8.41615	8.27085	Supercontig_3	JGI	CDS	2527591	2527718	.	+	0	name NCU00075T0; proteinId 4352; exonNumber 2	NCU00075	NCU00075T0
4353	0	0.151089	0.466947	0.650101	0.00458624	0.903595	0	0.0155161	0	0.931526	0.631421	0.0187082	Supercontig_3	JGI	CDS	2530508	2530567	.	-	1	name NCU00076T1; proteinId 4353; exonNumber 2	NCU00076	NCU00076T1
4354	2.78285	2.58414	1.93729	3.36729	2.93718	3.44265	2.1705	2.31494	1.6555	2.73151	2.43426	3.18966	Supercontig_3	JGI	CDS	2528994	2529168	.	-	1	name NCU00076T0; proteinId 4354; exonNumber 5	NCU00076	NCU00076T0
4355	4.30249	4.54937	4.4684	4.64861	4.73309	4.46903	4.21756	4.62483	4.46221	5.12419	4.26829	4.74187	Supercontig_3	JGI	CDS	2533216	2533427	.	-	1	name NCU00077T0; proteinId 4355; exonNumber 5	NCU00077	NCU00077T0
4356	7.01385	7.10729	7.1073	7.64335	6.96529	7.23555	7.94021	7.96568	7.71668	8.11432	7.79581	7.8945	Supercontig_3	JGI	CDS	2536338	2536504	.	+	2	name NCU00078T0; proteinId 4356; exonNumber 4	NCU00078	NCU00078T0
4357	3.56535	3.68915	4.05195	4.47256	4.0838	4.67289	3.69085	3.03539	3.85459	4.08593	4.18455	4.04058	Supercontig_3	JGI	CDS	2537202	2537774	.	-	0	name NCU00079T0; proteinId 4357; exonNumber 1	NCU00079	NCU00079T0
4358	4.86676	5.07379	4.82149	5.80546	5.75032	5.44873	6.2471	5.99139	5.89259	7.0365	6.45329	6.39636	Supercontig_3	JGI	CDS	2539740	2540161	.	-	2	name NCU00080T0; proteinId 4358; exonNumber 3	NCU00080	NCU00080T0
4359	2.79171	2.98067	2.35522	3.23767	2.99797	3.14079	2.90068	3.19556	2.4592	3.64662	3.35598	3.21597	Supercontig_3	JGI	CDS	2541641	2541808	.	+	0	name NCU00081T0; proteinId 4359; exonNumber 1	NCU00081	NCU00081T0
4360	1.05031	1.41492	1.47929	0.855168	1.66386	0.97249	1.0657	1.15371	1.53231	0.636978	0.753874	0.983312	Supercontig_3	JGI	CDS	2546942	2547259	.	-	0	name NCU00082T0; proteinId 4360; exonNumber 1	NCU00082	NCU00082T0
4361	6.28802	6.26867	6.11227	6.4955	6.55338	6.78317	5.4036	6.03032	4.90546	6.15756	6.0886	6.64193	Supercontig_3	JGI	CDS	2550003	2551085	.	+	0	name NCU00083T0; proteinId 4361; exonNumber 1	NCU00083	NCU00083T0
4362	2.87908	1.82196	1.73958	3.08421	3.06519	3.00944	1.59864	1.88113	2.55257	3.20387	2.58215	2.8622	Supercontig_3	JGI	CDS	2552708	2552772	.	+	0	name NCU10301T0; proteinId 4362; exonNumber 1	NCU10301	NCU10301T0
4363	0.638665	0.780751	0.580986	1.13959	1.14635	1.59543	0.521993	0.692253	0.38898	1.36211	0.894392	1.08062	Supercontig_3	JGI	CDS	2557660	2557840	.	-	0	name NCU00084T0; proteinId 4363; exonNumber 1	NCU00084	NCU00084T0
4364	1.27588	1.02917	1.0537	1.98984	1.57851	2.1929	0.840364	1.38762	1.0244	1.77076	1.53273	1.92915	Supercontig_3	JGI	CDS	2558827	2561535	.	-	0	name NCU00085T0; proteinId 4364; exonNumber 1	NCU00085	NCU00085T0
4365	0.321648	1.03916	0.524401	0.901797	0.778505	0.850929	0.430581	0.473759	0.549864	1.50474	0.889947	0.322262	Supercontig_3	JGI	CDS	2564812	2565433	.	+	0	name NCU00086T0; proteinId 4365; exonNumber 1	NCU00086	NCU00086T0
4366	5.31268	3.0254	4.95086	4.3193	5.61036	4.45731	4.11825	5.18236	3.4734	3.82539	5.77991	5.11012	Supercontig_3	JGI	CDS	2566902	2567687	.	-	0	name NCU00087T0; proteinId 4366; exonNumber 1	NCU00087	NCU00087T0
4367	5.62502	5.88236	5.5739	7.16852	7.25651	7.11419	6.90734	6.52288	6.94343	7.61826	7.28526	7.16212	Supercontig_3	JGI	CDS	2571926	2572689	.	+	2	name NCU00088T0; proteinId 4367; exonNumber 3	NCU00088	NCU00088T0
4368	2.71813	2.8525	2.59609	3.17368	3.25719	3.75942	2.15183	1.9479	2.08195	3.25773	3.08618	3.64794	Supercontig_3	JGI	CDS	2575551	2577251	.	+	0	name NCU00089T3; proteinId 4368; exonNumber 1	NCU00089	NCU00089T3
4369	2.83396	2.93864	2.68467	3.26243	3.36488	3.85749	2.25556	2.00023	2.16524	3.37948	3.18048	3.76638	Supercontig_3	JGI	CDS	2575551	2577251	.	+	0	name NCU00089T2; proteinId 4369; exonNumber 1	NCU00089	NCU00089T2
4370	3.07015	3.1132	2.86482	3.44183	3.58282	4.05507	2.46896	2.10681	2.33599	3.62618	3.37137	4.00552	Supercontig_3	JGI	CDS	2575551	2577251	.	+	0	name NCU00089T1; proteinId 4370; exonNumber 1	NCU00089	NCU00089T1
4371	2.95134	3.02555	2.77426	3.35183	3.47345	3.95605	2.3613	2.05321	2.24995	3.50232	3.27556	3.88559	Supercontig_3	JGI	CDS	2575551	2577251	.	+	0	name NCU00089T0; proteinId 4371; exonNumber 1	NCU00089	NCU00089T0
4372	3.96023	2.94027	3.99779	4.07871	5.27331	4.44556	3.73592	4.52391	3.76515	3.37811	4.15869	4.3209	Supercontig_3	JGI	CDS	2580585	2580923	.	-	0	name NCU00090T0; proteinId 4372; exonNumber 1	NCU00090	NCU00090T0
4373	0	0	1.56559	1.77186	1.95993	1.62853	0	0.866157	0.887642	1.29157	1.62771	1.3664	Supercontig_3	JGI	CDS	2586376	2586891	.	-	2	name NCU00091T1; proteinId 4373; exonNumber 3	NCU00091	NCU00091T1
4374	1.92315	0.903793	0	0.974841	1.31572	1.22788	0.848526	1.28936	0	0.743703	0.856014	1.44397	Supercontig_3	JGI	CDS	2586376	2587599	.	-	2	name NCU00091T0; proteinId 4374; exonNumber 2	NCU00091	NCU00091T0
4375	5.76415	6.23253	5.71593	5.75763	5.67761	5.34275	5.11918	5.18161	5.2537	5.78545	4.9139	5.60933	Supercontig_3	JGI	CDS	2589412	2589875	.	+	2	name NCU00092T0; proteinId 4375; exonNumber 2	NCU00092	NCU00092T0
4376	0	1.71051	0.81702	1.41361	1.50768	1.27009	1.14915	0.774262	0.626121	1.67602	1.53861	0.758907	Supercontig_3	JGI	CDS	2590786	2591319	.	+	0	name NCU00093T0; proteinId 4376; exonNumber 1	NCU00093	NCU00093T0
4377	3.08055	3.15318	3.02914	3.12	3.10196	3.32381	3.11478	3.49698	3.39089	3.11573	2.72881	2.59561	Supercontig_3	JGI	CDS	2595000	2597621	.	+	0	name NCU00095T0; proteinId 4377; exonNumber 1	NCU00095	NCU00095T0
4378	0.516574	0.26377	0.717231	1.07098	1.19276	0.984091	0.868548	0.778942	0	1.35168	0.927522	0.881759	Supercontig_3	JGI	CDS	2601281	2601304	.	+	2	name NCU00096T0; proteinId 4378; exonNumber 2	NCU00096	NCU00096T0
4379	1.76871	1.56494	1.50442	1.48326	1.55516	2.26383	1.54489	2.01621	1.13864	2.05437	1.51932	2.14821	Supercontig_3	JGI	CDS	2605785	2606090	.	-	2	name NCU00097T0; proteinId 4379; exonNumber 2	NCU00097	NCU00097T0
4380	0.906831	0	0	1.02334	0	0	0	0.2876	0	0	0.437982	0	Supercontig_3	JGI	CDS	2612528	2612618	.	-	1	name NCU00099T0; proteinId 4380; exonNumber 2	NCU00099	NCU00099T0
4381	4.04488	4.36963	3.76878	4.53517	4.17176	4.76209	4.26412	4.63228	4.10392	4.41553	3.79566	4.4792	Supercontig_3	JGI	CDS	2626742	2627052	.	-	0	name NCU00100T0; proteinId 4381; exonNumber 3	NCU00100	NCU00100T0
4382	4.51724	5.29182	4.52191	5.63431	5.05527	5.67467	5.02374	5.23403	4.97503	5.62735	4.86275	5.58432	Supercontig_3	JGI	CDS	2628610	2629758	.	+	0	name NCU00101T0; proteinId 4382; exonNumber 2	NCU00101	NCU00101T0
4383	3.37441	4.13951	3.17748	5.34324	4.57094	5.45577	4.41592	4.37945	3.77793	5.67099	5.35667	5.61954	Supercontig_3	JGI	CDS	2631425	2632129	.	+	0	name NCU00102T0; proteinId 4383; exonNumber 3	NCU00102	NCU00102T0
4384	6.028	4.68296	6.26017	5.52217	6.10578	5.59419	4.81832	5.73954	4.2137	5.00316	6.03452	5.51511	Supercontig_3	JGI	CDS	2633702	2634019	.	-	0	name NCU00103T0; proteinId 4384; exonNumber 1	NCU00103	NCU00103T0
4385	2.82207	3.04967	3.07652	4.70128	4.75856	5.08109	3.7343	4.02791	3.80317	4.28834	4.25679	4.47111	Supercontig_3	JGI	CDS	2635338	2638121	.	-	0	name NCU00104T0; proteinId 4385; exonNumber 1	NCU00104	NCU00104T0
4386	8.77445	9.24253	8.76616	9.35594	9.40902	8.96206	8.12082	7.95188	7.99444	9.65723	9.36487	9.47599	Supercontig_3	JGI	CDS	2640136	2640180	.	+	0	name NCU00105T0; proteinId 4386; exonNumber 1	NCU00105	NCU00105T0
4387	2.43127	2.17903	3.18603	5.0908	5.59292	5.23692	2.59006	3.48056	2.28815	4.46297	5.58586	5.04878	Supercontig_3	JGI	CDS	2643344	2643374	.	-	0	name NCU00106T0; proteinId 4387; exonNumber 1	NCU00106	NCU00106T0
4388	5.65376	5.45361	5.53123	6.38955	6.50194	6.32913	5.66819	5.5494	5.49752	6.34293	6.56617	5.87711	Supercontig_3	JGI	CDS	2644144	2644797	.	+	0	name NCU00107T0; proteinId 4388; exonNumber 1	NCU00107	NCU00107T0
4389	4.24851	4.13773	4.20251	4.49089	4.53563	3.99629	4.53181	4.29088	4.90247	4.98604	4.69119	4.91168	Supercontig_3	JGI	CDS	2646971	2647084	.	-	0	name NCU00108T0; proteinId 4389; exonNumber 1	NCU00108	NCU00108T0
4390	3.53377	3.64418	3.82206	4.06135	4.23556	4.1109	3.59424	3.80792	3.82491	4.23207	4.31299	3.77808	Supercontig_3	JGI	CDS	2648035	2648790	.	+	0	name NCU00109T0; proteinId 4390; exonNumber 1	NCU00109	NCU00109T0
4391	3.79062	3.79839	4.00388	4.30883	4.42604	4.28083	3.93089	3.99216	3.97238	4.47305	4.40805	3.91591	Supercontig_3	JGI	CDS	2648868	2649080	.	+	0	name NCU00109T1; proteinId 4391; exonNumber 2	NCU00109	NCU00109T1
4392	2.15069	2.1187	2.5721	2.56704	2.83823	3.17514	2.1919	3.03035	2.66849	2.7347	2.25749	2.58316	Supercontig_3	JGI	CDS	2649531	2651696	.	-	0	name NCU00110T0; proteinId 4392; exonNumber 1	NCU00110	NCU00110T0
4393	6.40951	6.47517	6.24605	7.72054	7.67379	7.39362	8.02841	7.63991	8.27046	8.54812	8.31129	8.05028	Supercontig_3	JGI	CDS	2652597	2653005	.	+	0	name NCU00111T0; proteinId 4393; exonNumber 1	NCU00111	NCU00111T0
4394	4.59258	4.73197	4.46168	5.22592	5.25943	5.86828	5.16908	5.4771	5.44641	5.23578	5.09544	5.05305	Supercontig_3	JGI	CDS	2655934	2656216	.	-	0	name NCU00112T0; proteinId 4394; exonNumber 1	NCU00112	NCU00112T0
4395	1.54581	1.20957	2.20503	0.390243	0.382538	1.55333	2.90755	2.19614	1.89972	2.86421	2.5998	3.11675	Supercontig_3	JGI	CDS	2658119	2660089	.	+	0	name NCU16656T1; proteinId 4395; exonNumber 2	NCU16656	NCU16656T1
4396	4.3023	4.70071	4.05992	5.16072	5.10986	5.01311	4.0959	4.21221	4.68916	5.19345	4.70519	4.87686	Supercontig_3	JGI	CDS	2657197	2657241	.	+	0	name NCU16656T0; proteinId 4396; exonNumber 1	NCU16656	NCU16656T0
4397	4.43185	4.72481	4.53839	4.95754	4.89764	5.01614	4.22527	4.05351	4.02186	5.05728	5.03266	4.51514	Supercontig_3	JGI	CDS	2662218	2662744	.	+	2	name NCU16657T0; proteinId 4397; exonNumber 3	NCU16657	NCU16657T0
4398	7.12478	6.33811	7.25462	6.78425	7.13887	6.72273	6.16658	6.65848	5.7868	6.57679	7.29022	6.66076	Supercontig_3	JGI	CDS	2664151	2664221	.	-	0	name NCU00114T0; proteinId 4398; exonNumber 2	NCU00114	NCU00114T0
4399	8.65342	8.95678	8.55281	7.85445	7.81566	7.49214	8.33241	7.8785	8.37733	8.10795	7.60446	8.00816	Supercontig_3	JGI	CDS	2665578	2665835	.	-	0	name NCU00115T0; proteinId 4399; exonNumber 1	NCU00115	NCU00115T0
4400	4.33145	4.34902	4.35265	5.28189	5.15316	5.17097	4.66321	4.93807	4.32689	5.30114	4.9827	5.33478	Supercontig_3	JGI	CDS	2667118	2667205	.	+	0	name NCU00116T0; proteinId 4400; exonNumber 1	NCU00116	NCU00116T0
4401	4.38515	4.39844	4.36759	5.3258	5.17954	5.20074	4.69944	4.97122	4.35546	5.34328	5.03584	5.37588	Supercontig_3	JGI	CDS	2667272	2667285	.	+	2	name NCU00116T1; proteinId 4401; exonNumber 2	NCU00116	NCU00116T1
4402	4.43863	4.4475	4.38461	5.36909	5.20535	5.23042	4.7353	5.004	4.38386	5.38439	5.08895	5.41577	Supercontig_3	JGI	CDS	2668136	2668144	.	+	0	name NCU00116T2; proteinId 4402; exonNumber 4	NCU00116	NCU00116T2
4403	3.98464	4.92394	4.07348	5.48372	4.78114	5.36457	4.41659	4.60532	4.41155	5.5315	4.32789	5.67315	Supercontig_3	JGI	CDS	2669781	2669937	.	-	1	name NCU00117T0; proteinId 4403; exonNumber 6	NCU00117	NCU00117T0
4404	0.126981	0.41872	0.330375	0.698605	0.506804	1.03792	0.154297	0.528581	0	0.480394	0.579142	0.790639	Supercontig_3	JGI	CDS	2676225	2676297	.	+	0	name NCU00118T0; proteinId 4404; exonNumber 8	NCU00118	NCU00118T0
4405	2.81328	2.84138	2.59665	3.23897	3.51307	3.37539	3.11595	3.12759	3.1618	3.47864	3.06028	3.41037	Supercontig_3	JGI	CDS	2677478	2680768	.	-	0	name NCU00119T0; proteinId 4405; exonNumber 1	NCU00119	NCU00119T0
4406	2.26168	2.08545	1.81617	2.31431	1.77407	2.55804	1.77057	2.2382	1.29418	2.33707	2.04584	1.83399	Supercontig_3	JGI	CDS	2681707	2685420	.	-	0	name NCU00120T0; proteinId 4406; exonNumber 1	NCU00120	NCU00120T0
4407	3.42752	3.15524	3.88047	4.72578	5.21415	4.33472	3.68659	3.83114	3.59052	4.36023	5.69846	4.8316	Supercontig_3	JGI	CDS	2690636	2690746	.	+	0	name NCU00121T0; proteinId 4407; exonNumber 3	NCU00121	NCU00121T0
4408	2.37677	1.27475	2.29676	2.34043	3.10805	2.42466	2.08556	3.43219	2.20337	1.4913	3.0846	2.66888	Supercontig_3	JGI	CDS	2691689	2693100	.	-	2	name NCU00122T0; proteinId 4408; exonNumber 2	NCU00122	NCU00122T0
4409	0.186547	0.187622	0	0.0827966	0	0.218784	0	0	0	0.126606	0.271857	0.28171	Supercontig_3	JGI	CDS	2700293	2700392	.	-	1	name NCU00123T0; proteinId 4409; exonNumber 3	NCU00123	NCU00123T0
4410	0	1.4445	0.431009	2.58266	0.971673	2.73223	0	3.25882	3.3447	2.73068	0	2.51548	Supercontig_3	JGI	CDS	2702428	2702597	.	+	0	name NCU00124T1; proteinId 4410; exonNumber 1	NCU00124	NCU00124T1
4411	3.00864	3.36314	2.86515	2.28666	2.88135	2.12773	3.72718	1.36614	2.62118	1.96228	2.77106	2.05639	Supercontig_3	JGI	CDS	2705867	2707204	.	+	0	name NCU00124T0; proteinId 4411; exonNumber 2	NCU00124	NCU00124T0
4412	0	1.1279	1.59195	0.536764	0	1.00964	0	0	0	0	0.352049	1.24745	Supercontig_3	JGI	CDS	2709886	2710594	.	+	1	name NCU00125T1; proteinId 4412; exonNumber 3	NCU00125	NCU00125T1
4413	3.04348	3.12487	2.54846	3.33895	3.10613	3.56802	2.64739	2.563	2.35356	3.11767	2.83363	2.94039	Supercontig_3	JGI	CDS	2709425	2710594	.	+	0	name NCU00125T0; proteinId 4413; exonNumber 2	NCU00125	NCU00125T0
4414	3.82687	4.01085	4.09792	4.29973	4.19682	4.4392	3.91199	3.85904	4.02622	4.55114	4.44792	4.14252	Supercontig_3	JGI	CDS	2712284	2712418	.	-	0	name NCU00126T0; proteinId 4414; exonNumber 2	NCU00126	NCU00126T0
4415	2.53757	1.1892	1.56017	2.36376	2.78235	2.60893	1.67068	2.94629	0.435648	2.61471	2.71947	3.09722	Supercontig_3	JGI	CDS	2713571	2714329	.	+	0	name NCU16659T0; proteinId 4415; exonNumber 1	NCU16659	NCU16659T0
4416	4.75974	5.08352	4.59938	5.67881	5.70711	6.04522	4.59451	4.70871	4.16423	5.79391	5.23953	5.97717	Supercontig_3	JGI	CDS	2717484	2717971	.	+	0	name NCU00127T0; proteinId 4416; exonNumber 1	NCU00127	NCU00127T0
4417	0.418093	0.350303	0.237053	0.818993	0.578053	0.758738	0.419878	0.641082	0.146616	0.629938	0.188717	0.559912	Supercontig_3	JGI	CDS	2722831	2726114	.	+	2	name NCU00128T0; proteinId 4417; exonNumber 2	NCU00128	NCU00128T0
4418	0.691132	0.470439	1.0482	1.56283	1.05623	1.87417	1.59995	1.89003	1.69213	2.03182	1.62236	1.61541	Supercontig_3	JGI	CDS	2727510	2727826	.	-	2	name NCU00129T0; proteinId 4418; exonNumber 3	NCU00129	NCU00129T0
4419	0.13415	0.112819	1.19134	0.846325	0.719246	0.714674	0.603201	0.974648	0.709646	0.829958	0.569822	0.947395	Supercontig_3	JGI	CDS	2729641	2730135	.	-	0	name NCU16661T0; proteinId 4419; exonNumber 1	NCU16661	NCU16661T0
4420	10.5419	9.55671	10.795	9.11803	9.59655	8.64587	10.02	10.9701	9.63555	7.58997	9.11898	8.62962	Supercontig_3	JGI	CDS	2732737	2732780	.	-	0	name NCU00130T1; proteinId 4420; exonNumber 1	NCU00130	NCU00130T1
4421	10.6632	9.66353	10.9379	9.25877	9.71825	8.78812	10.1461	11.0978	9.7903	7.68714	9.25488	8.75728	Supercontig_3	JGI	CDS	2731257	2732643	.	-	1	name NCU00130T0; proteinId 4421; exonNumber 2	NCU00130	NCU00130T0
4422	5.00846	5.77072	5.2149	6.05774	5.45247	5.63342	6.19506	5.90645	6.09348	6.22136	5.89068	5.78699	Supercontig_3	JGI	CDS	2735526	2736106	.	-	2	name NCU00132T0; proteinId 4422; exonNumber 2	NCU00132	NCU00132T0
4423	7.36001	7.51557	7.1428	6.85646	6.80237	6.71317	8.07508	7.78652	8.21278	7.45472	6.93316	7.2964	Supercontig_3	JGI	CDS	2737988	2738210	.	+	1	name NCU00133T0; proteinId 4423; exonNumber 2	NCU00133	NCU00133T0
4424	3.70198	4.7072	4.51152	5.12188	4.54321	5.39423	4.14559	4.32112	3.79503	4.31528	4.21394	5.01023	Supercontig_3	JGI	CDS	2741237	2742791	.	+	0	name NCU00134T0; proteinId 4424; exonNumber 2	NCU00134	NCU00134T0
4425	3.37758	2.71272	1.13391	0.760776	2.23206	2.06663	1.25463	2.25943	1.49502	2.27141	0.794569	0.57083	Supercontig_3	JGI	CDS	2742850	2744363	.	+	2	name NCU00134T1; proteinId 4425; exonNumber 2	NCU00134	NCU00134T1
4426	3.82668	3.57495	4.06978	4.67223	4.80088	4.55258	3.55078	3.95831	3.01086	4.41633	4.72059	4.47022	Supercontig_3	JGI	CDS	2747242	2747570	.	-	0	name NCU00135T1; proteinId 4426; exonNumber 1	NCU00135	NCU00135T1
4427	4.16249	3.82353	4.34992	4.86328	5.12401	4.7988	3.7336	4.2134	3.28614	4.58222	5.02033	4.84316	Supercontig_3	JGI	CDS	2747242	2747570	.	-	0	name NCU00135T0; proteinId 4427; exonNumber 1	NCU00135	NCU00135T0
4428	4.45438	3.5018	4.51127	4.32478	5.10848	4.29587	3.72036	4.33726	3.43786	4.09619	4.8946	4.49391	Supercontig_3	JGI	CDS	2748725	2750759	.	-	1	name NCU00136T0; proteinId 4428; exonNumber 2	NCU00136	NCU00136T0
4429	7.93477	7.62575	8.08333	7.90319	8.12638	8.13803	7.34163	7.56091	6.79391	7.78991	8.14669	7.74537	Supercontig_3	JGI	CDS	2751705	2751799	.	-	2	name NCU00137T0; proteinId 4429; exonNumber 3	NCU00137	NCU00137T0
4430	1.34097	0.818131	0.839805	0.692606	1.37966	1.3879	1.07325	1.26936	0.0975987	0.330242	0.445485	0.522818	Supercontig_3	JGI	CDS	2751908	2752300	.	-	0	name NCU00137T1; proteinId 4430; exonNumber 1	NCU00137	NCU00137T1
4431	2.11431	2.83892	2.009	2.41335	1.97722	2.19614	2.49824	2.65364	1.97348	2.31392	1.92974	2.24575	Supercontig_3	JGI	CDS	2755032	2756037	.	+	1	name NCU00138T0; proteinId 4431; exonNumber 3	NCU00138	NCU00138T0
4432	2.38986	1.43918	2.70344	2.41265	3.02453	2.52059	1.91401	2.61231	1.57525	1.96917	2.40183	2.23006	Supercontig_3	JGI	CDS	2770759	2773284	.	+	0	name NCU00142T0; proteinId 4432; exonNumber 1	NCU00142	NCU00142T0
4433	1.88474	1.63194	1.65931	1.87587	1.49918	1.94931	0	1.95757	0	2.0002	1.61998	1.64829	Supercontig_3	JGI	CDS	2780451	2781875	.	+	0	name NCU00144T0; proteinId 4433; exonNumber 2	NCU00144	NCU00144T0
4434	1.96156	1.85689	1.85493	1.98796	1.5114	2.07191	2.44569	2.07438	2.3732	2.027	1.75959	1.67264	Supercontig_3	JGI	CDS	2780451	2781875	.	+	0	name NCU00144T1; proteinId 4434; exonNumber 2	NCU00144	NCU00144T1
4435	1.17774	0.150582	0.794769	1.88462	0.918569	1.58646	0.768736	1.5085	0.585326	1.19549	1.05046	1.60086	Supercontig_3	JGI	CDS	2777897	2778275	.	-	1	name NCU00143T0; proteinId 4435; exonNumber 2	NCU00143	NCU00143T0
4436	6.04978	6.20109	6.16478	6.31986	6.05349	6.31463	6.37157	6.72374	6.06325	6.8739	6.52174	6.74215	Supercontig_3	JGI	CDS	2784076	2784196	.	-	0	name NCU00145T0; proteinId 4436; exonNumber 1	NCU00145	NCU00145T0
4437	3.86486	3.49764	3.64591	4.74218	4.94823	4.58551	5.34354	5.19549	5.30598	5.79484	5.3986	5.37718	Supercontig_3	JGI	CDS	2785685	2786153	.	+	0	name NCU00146T0; proteinId 4437; exonNumber 2	NCU00146	NCU00146T0
4438	7.21471	7.54036	7.20071	8.12144	7.80574	7.80194	7.60133	7.01049	7.67663	8.54253	8.26419	8.04328	Supercontig_3	JGI	CDS	2787576	2787605	.	-	0	name NCU00147T0; proteinId 4438; exonNumber 1	NCU00147	NCU00147T0
4439	3.74463	2.30009	3.98863	3.24836	3.69886	3.01522	3.3335	4.33538	2.54505	2.89976	4.48751	3.7811	Supercontig_3	JGI	CDS	2788777	2788899	.	+	0	name NCU00148T0; proteinId 4439; exonNumber 1	NCU00148	NCU00148T0
4440	2.5166	3.33215	3.43275	3.58193	3.53637	3.73718	5.24961	4.68835	5.74795	3.01385	3.35891	2.38465	Supercontig_3	JGI	CDS	2790750	2790977	.	-	0	name NCU00149T0; proteinId 4440; exonNumber 1	NCU00149	NCU00149T0
4441	1.19874	0.90953	0.69763	0.785366	0.99449	1.36347	1.16193	2.42936	2.48724	2.34224	1.17714	0.764073	Supercontig_3	JGI	CDS	2791905	2792287	.	-	2	name NCU00150T2; proteinId 4441; exonNumber 3	NCU00150	NCU00150T2
4442	5.64817	5.0803	5.50377	5.08805	5.28751	5.05422	6.17517	5.86615	5.87163	5.50765	5.72599	5.10002	Supercontig_3	JGI	CDS	2792293	2792482	.	-	0	name NCU00150T0; proteinId 4442; exonNumber 2	NCU00150	NCU00150T0
4443	5.97861	5.39254	5.8069	5.38621	5.6383	5.3804	6.4582	6.23049	6.19025	5.77176	6.08682	5.5069	Supercontig_3	JGI	CDS	2792797	2793096	.	-	0	name NCU00150T1; proteinId 4443; exonNumber 1	NCU00150	NCU00150T1
4444	5.21678	5.38441	4.97401	4.76434	4.94028	4.83641	4.26561	4.43587	3.8141	4.61636	4.07783	4.25719	Supercontig_3	JGI	CDS	2794293	2794907	.	+	0	name NCU00151T0; proteinId 4444; exonNumber 2	NCU00151	NCU00151T0
4445	0	0	2.37882	0	0.903754	0.829761	0	1.27989	0	0	0.245841	0.182505	Supercontig_3	JGI	CDS	2796741	2797474	.	-	2	name NCU00152T0; proteinId 4445; exonNumber 4	NCU00152	NCU00152T0
4446	2.79534	2.60786	0.214443	2.79336	2.59078	2.76122	2.82469	2.89016	2.76303	2.35282	2.10571	2.28221	Supercontig_3	JGI	CDS	2796202	2796678	.	-	0	name NCU00152T1; proteinId 4446; exonNumber 6	NCU00152	NCU00152T1
4447	4.41693	2.79502	4.48053	3.47907	4.7844	3.35916	2.39821	3.31911	2.49577	2.90765	4.5928	3.92287	Supercontig_3	JGI	CDS	2805340	2805451	.	+	0	name NCU00153T0; proteinId 4447; exonNumber 1	NCU00153	NCU00153T0
4448	3.04102	2.76816	2.43428	3.52012	3.4823	3.68993	1.82046	3.66548	2.63571	3.12969	3.35838	3.04108	Supercontig_3	JGI	CDS	2808923	2810137	.	-	1	name NCU00154T0; proteinId 4448; exonNumber 4	NCU00154	NCU00154T0
4449	0.655307	1.20428	2.25126	0.490619	1.20834	0.16288	2.89961	0.610992	2.27026	0.430752	0.376412	0.730303	Supercontig_3	JGI	CDS	2808562	2808811	.	-	1	name NCU00154T1; proteinId 4449; exonNumber 3	NCU00154	NCU00154T1
4450	3.91411	4.36335	3.78479	4.04039	4.15491	4.4884	3.29599	3.98508	3.17713	3.85173	3.14755	4.26666	Supercontig_3	JGI	CDS	2813894	2814529	.	-	1	name NCU00155T0; proteinId 4450; exonNumber 3	NCU00155	NCU00155T0
4451	5.65779	5.90051	5.26288	5.8699	5.75984	5.87471	6.0546	5.89149	6.02186	6.0421	5.53557	5.42819	Supercontig_3	JGI	CDS	2836366	2837130	.	+	0	name NCU00157T0; proteinId 4451; exonNumber 4	NCU00157	NCU00157T0
4452	3.75167	2.97635	4.01955	3.64589	3.98953	3.71509	3.00811	3.9551	2.70015	3.11774	3.46023	3.57305	Supercontig_3	JGI	CDS	2837932	2839046	.	-	2	name NCU00158T0; proteinId 4452; exonNumber 2	NCU00158	NCU00158T0
4453	2.89662	2.4708	2.62075	3.67635	3.95175	3.62317	2.57683	3.08864	2.55496	3.28967	3.59918	3.61261	Supercontig_3	JGI	CDS	2839982	2840076	.	+	0	name NCU00159T0; proteinId 4453; exonNumber 1	NCU00159	NCU00159T0
4454	9.17759	9.46949	9.10047	9.89628	9.59088	9.54201	9.88792	9.34585	10.1385	10.1366	9.83281	10.0684	Supercontig_3	JGI	CDS	2841922	2841943	.	-	0	name NCU00160T0; proteinId 4454; exonNumber 1	NCU00160	NCU00160T0
4455	2.27613	1.56056	2.19018	2.36868	1.75859	2.26056	1.48543	1.99563	1.24953	1.86288	2.13086	2.10764	Supercontig_3	JGI	CDS	2845707	2846358	.	+	2	name NCU00161T1; proteinId 4455; exonNumber 2	NCU00161	NCU00161T1
4456	0.0773989	0.131441	0.57844	0.758187	1.22817	0.869139	0.234929	0.577033	0.208129	0.550097	0.0447704	0.811004	Supercontig_3	JGI	CDS	2844548	2846358	.	+	0	name NCU00161T0; proteinId 4456; exonNumber 1	NCU00161	NCU00161T0
4457	5.17314	5.16219	5.06517	5.56203	5.79743	5.78319	6.22774	6.28631	5.5119	5.70952	5.89051	6.12958	Supercontig_3	JGI	CDS	2848886	2850104	.	-	1	name NCU00162T0; proteinId 4457; exonNumber 2	NCU00162	NCU00162T0
4458	4.91056	4.84174	4.67345	5.77139	5.10871	5.52839	4.92577	4.9955	4.55025	5.59087	5.38474	6.08357	Supercontig_3	JGI	CDS	2851360	2851436	.	+	0	name NCU00163T0; proteinId 4458; exonNumber 1	NCU00163	NCU00163T0
4459	3.06515	2.60234	3.24647	2.91526	3.33639	3.1962	2.27776	3.29545	2.25441	2.24136	2.20194	2.34603	Supercontig_3	JGI	CDS	2856263	2856328	.	+	0	name NCU00164T0; proteinId 4459; exonNumber 2	NCU00164	NCU00164T0
4460	4.53014	5.36015	4.81602	6.523	5.79576	6.11006	3.6735	4.20046	3.39921	6.08939	5.94373	5.6129	Supercontig_3	JGI	CDS	2862045	2862371	.	+	0	name NCU11172T0; proteinId 4460; exonNumber 1	NCU11172	NCU11172T0
4461	3.99955	3.03794	4.26804	4.73608	4.86034	4.66431	3.5908	4.19203	3.21323	4.31323	5.09883	4.42868	Supercontig_3	JGI	CDS	2864002	2864137	.	+	2	name NCU11173T0; proteinId 4461; exonNumber 2	NCU11173	NCU11173T0
4462	4.47116	4.85583	5.01124	6.46558	6.14126	6.30275	5.01014	4.67104	4.80496	6.75111	7.28074	6.50049	Supercontig_3	JGI	CDS	2866203	2866315	.	+	0	name NCU00166T0; proteinId 4462; exonNumber 1	NCU00166	NCU00166T0
4463	4.48732	4.20416	4.10364	4.63655	4.59276	5.12586	4.58615	4.81559	4.40864	4.59295	4.56934	4.48639	Supercontig_3	JGI	CDS	2868727	2869085	.	-	1	name NCU00167T0; proteinId 4463; exonNumber 2	NCU00167	NCU00167T0
4464	2.50932	2.06428	2.76872	4.56324	4.63253	5.23277	2.53292	3.27157	2.0395	3.77232	4.13925	4.44706	Supercontig_3	JGI	CDS	2871449	2872166	.	+	0	name NCU00168T0; proteinId 4464; exonNumber 1	NCU00168	NCU00168T0
4465	4.19754	3.58635	4.39203	4.69083	5.1114	5.22398	5.23336	5.9953	5.10131	4.47393	4.75779	5.07319	Supercontig_3	JGI	CDS	2873760	2875707	.	-	0	name NCU00169T0; proteinId 4465; exonNumber 1	NCU00169	NCU00169T0
4466	3.42718	2.5557	3.8395	3.40546	4.07065	3.52866	2.66392	3.50439	2.16186	2.61549	3.6665	3.3439	Supercontig_3	JGI	CDS	2877703	2877943	.	-	1	name NCU00170T0; proteinId 4466; exonNumber 3	NCU00170	NCU00170T0
4467	4.7829	3.50017	4.60513	4.05355	4.72866	4.35331	3.95536	4.80064	3.70916	4.19126	5.01761	4.28756	Supercontig_3	JGI	CDS	2892827	2893272	.	-	2	name NCU00171T0; proteinId 4467; exonNumber 3	NCU00171	NCU00171T0
4468	3.89856	4.40717	3.95537	4.73906	4.54814	4.93447	3.97216	3.90696	3.8755	4.47289	4.43047	4.33197	Supercontig_3	JGI	CDS	2896447	2897691	.	+	0	name NCU00172T0; proteinId 4468; exonNumber 2	NCU00172	NCU00172T0
4469	5.6137	5.67343	6.27545	7.18667	6.98166	6.91334	5.62916	6.16423	5.70752	7.1402	7.80185	6.85794	Supercontig_3	JGI	CDS	2898552	2898635	.	-	0	name NCU00173T0; proteinId 4469; exonNumber 2	NCU00173	NCU00173T0
4470	0.938317	2.35079	1.62501	3.44511	3.75156	3.12639	0.524305	0.267645	1.24686	4.8172	3.99182	3.76689	Supercontig_3	JGI	CDS	2901341	2901520	.	-	0	name NCU16664T0; proteinId 4470; exonNumber 1	NCU16664	NCU16664T0
4471	1.81632	2.01914	1.88607	2.20366	1.69944	2.18065	2.87694	2.50833	1.98402	3.19918	2.22717	2.96975	Supercontig_3	JGI	CDS	2903361	2903505	.	-	0	name NCU00175T0; proteinId 4471; exonNumber 2	NCU00175	NCU00175T0
4472	0.588096	0	0.308842	0.530666	0.546926	0.622214	0.109078	0	0.77095	0.23883	0.21385	0.136701	Supercontig_3	JGI	CDS	2907600	2907752	.	+	0	name NCU00176T0; proteinId 4472; exonNumber 3	NCU00176	NCU00176T0
4473	6.06976	5.04159	6.12068	5.1706	5.67767	5.30805	5.34442	6.11573	4.90568	4.37857	5.58315	5.29825	Supercontig_3	JGI	CDS	2908836	2911205	.	+	0	name NCU00177T0; proteinId 4473; exonNumber 1	NCU00177	NCU00177T0
4474	4.48101	4.72427	4.65268	4.77894	4.6155	4.81959	4.31003	4.75498	4.23622	4.5501	4.37375	4.51404	Supercontig_3	JGI	CDS	2911520	2912719	.	-	0	name NCU00178T0; proteinId 4474; exonNumber 2	NCU00178	NCU00178T0
4475	5.98782	6.22494	5.68938	5.95354	5.62349	5.59706	6.20768	6.29068	6.07886	6.18901	5.53966	5.90302	Supercontig_3	JGI	CDS	2916405	2918411	.	+	0	name NCU00180T0; proteinId 4475; exonNumber 2	NCU00180	NCU00180T0
4476	4.01667	4.22934	3.66426	4.08394	3.81289	3.86912	3.99904	4.72171	3.56317	4.06819	3.17274	4.10666	Supercontig_3	JGI	CDS	2915579	2915852	.	-	1	name NCU00179T0; proteinId 4476; exonNumber 3	NCU00179	NCU00179T0
4477	3.27956	2.39505	3.17443	2.39052	3.08858	2.76051	2.25898	3.1807	2.3924	2.41497	2.64393	2.25631	Supercontig_3	JGI	CDS	2919186	2920979	.	-	0	name NCU00181T0; proteinId 4477; exonNumber 1	NCU00181	NCU00181T0
4478	5.52066	5.66332	5.38138	6.03066	5.53651	5.84441	5.95139	5.94264	5.60665	5.9111	5.7426	5.96965	Supercontig_3	JGI	CDS	2922687	2923639	.	+	2	name NCU00182T0; proteinId 4478; exonNumber 3	NCU00182	NCU00182T0
4479	1.83544	0.626653	1.75079	1.83308	3.15825	1.80692	1.51371	2.43258	1.01018	1.52807	2.88333	1.80265	Supercontig_3	JGI	CDS	2925745	2925972	.	-	0	name NCU00183T0; proteinId 4479; exonNumber 1	NCU00183	NCU00183T0
4480	3.88841	4.16282	3.63508	4.29735	4.21148	4.4007	4.10357	4.44821	4.52426	4.49834	3.83788	3.98185	Supercontig_3	JGI	CDS	2926696	2926875	.	+	0	name NCU00184T0; proteinId 4480; exonNumber 1	NCU00184	NCU00184T0
4481	0	0	0	0.79008	0.871877	0.250497	0	0.619555	0	0.719475	0.778692	0.624225	Supercontig_3	JGI	CDS	2928317	2928703	.	-	0	name NCU00185T0; proteinId 4481; exonNumber 5	NCU00185	NCU00185T0
4482	1.20676	0.532807	2.00407	1.91963	2.36839	1.9496	0.580299	1.35033	0.60289	1.74279	2.35073	1.36284	Supercontig_3	JGI	CDS	2930521	2931591	.	-	0	name NCU00186T0; proteinId 4482; exonNumber 1	NCU00186	NCU00186T0
4483	1.89099	1.08734	2.23423	5.63445	5.7977	5.84942	2.08858	1.94203	1.53582	5.37402	5.88506	4.93651	Supercontig_3	JGI	CDS	2932846	2933655	.	+	0	name NCU00187T0; proteinId 4483; exonNumber 2	NCU00187	NCU00187T0
4484	1.74489	1.68727	1.75025	2.59542	2.76095	3.04837	2.24244	2.4348	2.29818	2.54024	2.26405	2.67395	Supercontig_3	JGI	CDS	2937513	2937644	.	-	0	name NCU00188T0; proteinId 4484; exonNumber 1	NCU00188	NCU00188T0
4485	1.24661	0.554162	1.09501	0.78235	0.889357	0.845891	0.704091	0.267932	1.0035	0.7492	0.594718	0.583631	Supercontig_3	JGI	CDS	2940734	2940992	.	+	0	name NCU00189T0; proteinId 4485; exonNumber 1	NCU00189	NCU00189T0
4486	0	0	0.611611	0.654039	0	0	0.32043	0.671252	0.832627	0	0	0	Supercontig_3	JGI	CDS	2946191	2946398	.	+	1	name NCU00192T0; proteinId 4486; exonNumber 2	NCU00192	NCU00192T0
4487	3.0154	2.42775	2.99738	3.33849	3.04629	3.18197	2.4527	3.50703	1.95792	2.91919	3.49323	3.4504	Supercontig_3	JGI	CDS	2946906	2948399	.	-	0	name NCU00193T0; proteinId 4487; exonNumber 2	NCU00193	NCU00193T0
4488	6.42878	5.72114	6.36248	4.69698	4.86511	5.05495	5.94061	6.49066	5.85007	4.49625	4.91252	4.90325	Supercontig_3	JGI	CDS	2950180	2950698	.	+	0	name NCU00194T0; proteinId 4488; exonNumber 1	NCU00194	NCU00194T0
4489	6.67898	5.88983	6.57192	4.90698	5.12115	5.25373	6.17159	6.74977	6.03567	4.76522	5.17258	5.09176	Supercontig_3	JGI	CDS	2950759	2951460	.	+	0	name NCU00194T1; proteinId 4489; exonNumber 2	NCU00194	NCU00194T1
4490	2.01117	0.924814	1.89275	3.6456	4.87252	3.8666	2.47708	3.61365	2.34187	3.25796	4.74329	4.44987	Supercontig_3	JGI	CDS	2954280	2954517	.	-	0	name NCU00195T0; proteinId 4490; exonNumber 1	NCU00195	NCU00195T0
4491	1.48468	2.08528	0.585922	2.19856	2.5162	2.92137	1.49908	1.81069	1.9562	2.18674	1.82608	0.64546	Supercontig_3	JGI	CDS	2961619	2961780	.	-	2	name NCU00196T0; proteinId 4491; exonNumber 2	NCU00196	NCU00196T0
4492	0.927938	0.230609	2.16329	1.53216	0.190831	0.154358	0	1.29286	0	0.107009	0.304596	2.07823	Supercontig_3	JGI	CDS	2959083	2961538	.	-	2	name NCU00196T1; proteinId 4492; exonNumber 2	NCU00196	NCU00196T1
4493	0	0.0870758	0.227407	0.0940969	0.357371	0.235277	0.0296168	0.336313	0	0.0835279	0.123478	0.0739477	Supercontig_3	JGI	CDS	2959717	2959725	.	-	0	name NCU00196T2; proteinId 4493; exonNumber 3	NCU00196	NCU00196T2
4494	0.710122	1.57368	1.23604	0.893408	1.45309	0.949014	0.996765	0	1.5777	1.52476	1.89315	1.36824	Supercontig_3	JGI	CDS	2964909	2965013	.	-	0	name NCU00197T0; proteinId 4494; exonNumber 3	NCU00197	NCU00197T0
4495	10.6188	10.7316	10.532	9.83788	9.85725	9.39245	10.2866	9.8364	10.6067	9.78248	9.56789	9.20031	Supercontig_3	JGI	CDS	2975613	2975682	.	+	1	name NCU00198T0; proteinId 4495; exonNumber 2	NCU00198	NCU00198T0
4496	1.46021	0.806618	1.65752	1.49123	2.08179	1.69076	1.28965	2.25474	1.07627	1.51338	1.89946	1.6452	Supercontig_3	JGI	CDS	2978968	2983098	.	-	0	name NCU00199T0; proteinId 4496; exonNumber 1	NCU00199	NCU00199T0
4497	2.41417	0.243414	2.57953	2.47876	2.77387	2.32154	0.548833	3.00837	0.682783	2.17695	2.90898	2.4995	Supercontig_3	JGI	CDS	2984506	2986794	.	+	0	name NCU00200T0; proteinId 4497; exonNumber 1	NCU00200	NCU00200T0
4498	2.80615	2.61747	2.98526	3.01358	3.24935	2.76894	3.66081	3.60355	3.73614	2.61695	3.53334	2.53042	Supercontig_3	JGI	CDS	2984506	2986794	.	+	0	name NCU00200T1; proteinId 4498; exonNumber 1	NCU00200	NCU00200T1
4499	0	0	0.24441	0.147979	0.216074	0.242498	0	0.0818972	0	0.0746246	0	0	Supercontig_3	JGI	CDS	2987458	2987561	.	+	0	name NCU00201T0; proteinId 4499; exonNumber 1	NCU00201	NCU00201T0
4500	1.9009	1.53264	3.05506	2.27043	3.32935	2.08818	2.38117	3.62517	2.61096	1.826	3.12024	2.67604	Supercontig_3	JGI	CDS	2992700	2992733	.	-	0	name NCU00202T0; proteinId 4500; exonNumber 1	NCU00202	NCU00202T0
4501	5.51269	5.3483	5.36451	5.83798	5.84919	5.996	5.75898	5.71492	5.3261	6.08441	6.20024	6.00407	Supercontig_3	JGI	CDS	2994475	2995713	.	+	0	name NCU00203T0; proteinId 4501; exonNumber 1	NCU00203	NCU00203T0
4502	5.51418	5.6085	5.10758	5.21644	5.22992	5.02137	5.4455	5.22616	5.36455	5.6687	5.44956	5.56755	Supercontig_3	JGI	CDS	2996000	2996465	.	-	0	name NCU00204T0; proteinId 4502; exonNumber 1	NCU00204	NCU00204T0
4503	1.208	1.23624	1.50024	1.51752	1.46749	1.76433	0.971322	1.48048	0.75484	1.45691	0.88314	1.56242	Supercontig_3	JGI	CDS	2997158	3003715	.	+	0	name NCU00205T0; proteinId 4503; exonNumber 1	NCU00205	NCU00205T0
4504	0.970197	0.217945	0.879074	1.00109	1.17303	0.229519	1.18826	1.28807	1.30325	0.499595	0.734724	0.808095	Supercontig_3	JGI	CDS	3004372	3004728	.	-	0	name NCU00206T0; proteinId 4504; exonNumber 4	NCU00206	NCU00206T0
4505	2.93436	2.25354	5.76646	1.53133	1.02315	3.42624	4.21973	1.81284	3.25482	4.80473	1.25318	0.724931	Supercontig_3	JGI	CDS	3009145	3009446	.	+	0	name NCU00207T0; proteinId 4505; exonNumber 1	NCU00207	NCU00207T0
4506	6.48996	6.41477	4.59725	5.67355	5.30092	4.83968	6.31027	6.22518	6.34082	4.83624	5.73099	5.55201	Supercontig_3	JGI	CDS	3009145	3009446	.	+	0	name NCU00207T1; proteinId 4506; exonNumber 1	NCU00207	NCU00207T1
4507	0	0.15734	0	0.317644	0	0	0	0	0	0	0	0	Supercontig_3	JGI	CDS	3013879	3014217	.	-	2	name NCU00208T0; proteinId 4507; exonNumber 2	NCU00208	NCU00208T0
4508	4.06327	4.17317	4.14997	4.34976	4.34107	4.15578	4.10736	4.20399	4.34889	3.91556	4.0576	4.10848	Supercontig_3	JGI	CDS	3018341	3018685	.	-	0	name NCU00209T0; proteinId 4508; exonNumber 1	NCU00209	NCU00209T0
4509	7.53489	7.7628	7.34106	7.57788	7.27358	7.15862	8.1818	7.40021	8.40762	8.26539	7.82034	7.56285	Supercontig_3	JGI	CDS	3020220	3020288	.	+	0	name NCU00210T0; proteinId 4509; exonNumber 1	NCU00210	NCU00210T0
4510	9.08047	9.34995	9.04346	9.04072	8.75883	8.68763	8.57333	8.03004	8.71004	9.06307	8.77026	8.97993	Supercontig_3	JGI	CDS	3021958	3022007	.	-	0	name NCU00211T0; proteinId 4510; exonNumber 1	NCU00211	NCU00211T0
4511	4.29046	4.09184	4.07719	4.29271	4.21367	4.66741	4.45332	4.78501	4.34715	4.62798	4.51035	4.28609	Supercontig_3	JGI	CDS	3022719	3022903	.	+	0	name NCU11174T0; proteinId 4511; exonNumber 1	NCU11174	NCU11174T0
4512	12.1953	12.1944	12.041	11.7918	11.9086	11.4419	12.7269	12.0903	12.8777	12.4721	12.3239	11.5705	Supercontig_3	JGI	CDS	3024773	3024910	.	-	2	name NCU00212T0; proteinId 4512; exonNumber 2	NCU00212	NCU00212T0
4513	3.16247	3.04639	2.93569	3.6888	3.45638	3.83932	3.08472	3.36758	3.10139	3.58161	3.0609	3.50751	Supercontig_3	JGI	CDS	3027041	3029428	.	-	0	name NCU00213T0; proteinId 4513; exonNumber 1	NCU00213	NCU00213T0
4514	4.90256	4.43594	4.74112	5.37613	5.27194	5.3602	5.08211	5.28959	4.34432	5.50993	5.41918	5.23464	Supercontig_3	JGI	CDS	3032003	3032509	.	+	0	name NCU00214T0; proteinId 4514; exonNumber 1	NCU00214	NCU00214T0
4515	2.76631	1.70341	2.6891	0.648059	3.53575	3.11916	1.73826	0.442317	2.07436	2.99471	4.17549	0.869075	Supercontig_3	JGI	CDS	3033316	3033502	.	-	0	name NCU00215T1; proteinId 4515; exonNumber 1	NCU00215	NCU00215T1
4516	4.4483	4.65562	4.14739	5.45654	5.14849	5.23765	5.03609	5.09075	4.26109	5.37424	4.91818	5.24348	Supercontig_3	JGI	CDS	3033316	3033578	.	-	1	name NCU00215T0; proteinId 4516; exonNumber 2	NCU00215	NCU00215T0
4517	6.2374	5.26097	6.31008	6.56294	7.00999	6.89215	6.31562	7.01216	5.77925	6.55006	7.39234	7.166	Supercontig_3	JGI	CDS	3034886	3034967	.	+	2	name NCU00216T0; proteinId 4517; exonNumber 2	NCU00216	NCU00216T0
4518	1.90129	1.72258	1.9218	2.16881	2.01203	2.70612	1.83872	2.00217	1.84208	2.27953	2.12438	2.27635	Supercontig_3	JGI	CDS	3037940	3038425	.	-	0	name NCU16667T0; proteinId 4518; exonNumber 6	NCU16667	NCU16667T0
4519	0.284997	0.236162	0.664964	1.01294	1.05699	0.635183	0.685284	0.271448	0.641208	0.91002	0.701026	0.52624	Supercontig_3	JGI	CDS	3040827	3042902	.	-	0	name NCU16668T0; proteinId 4519; exonNumber 1	NCU16668	NCU16668T0
4520	5.05637	5.20493	4.73764	4.88221	4.90739	4.49374	5.04073	4.13151	4.92259	4.93116	4.85684	4.67717	Supercontig_3	JGI	CDS	3044648	3044706	.	+	0	name NCU00218T0; proteinId 4520; exonNumber 1	NCU00218	NCU00218T0
4521	0.91477	0.867958	0.944181	1.46282	1.6293	1.52835	0.831867	1.06843	1.23446	1.24588	1.19696	1.23437	Supercontig_3	JGI	CDS	3047362	3052211	.	+	2	name NCU00219T0; proteinId 4521; exonNumber 2	NCU00219	NCU00219T0
4522	2.45183	1.80363	2.69159	3.30342	3.81263	3.07691	2.70829	3.7908	2.52396	2.95897	3.8548	3.29845	Supercontig_3	JGI	CDS	3053619	3053655	.	+	0	name NCU00220T0; proteinId 4522; exonNumber 1	NCU00220	NCU00220T0
4523	0.0769134	0.217687	0.166596	0.171956	0	0.389541	0.370748	0.0955815	0.0555233	0	0.197555	0.0614541	Supercontig_3	JGI	CDS	3057709	3057744	.	-	2	name NCU00221T0; proteinId 4523; exonNumber 2	NCU00221	NCU00221T0
4524	2.02768	1.63406	2.42815	2.31754	2.79783	2.51545	1.81173	2.64961	2.08713	2.32073	2.35582	1.94354	Supercontig_3	JGI	CDS	3059278	3061626	.	-	0	name NCU00222T0; proteinId 4524; exonNumber 2	NCU00222	NCU00222T0
4525	4.21095	4.04835	4.18008	4.88851	4.6719	5.09833	4.28776	4.72044	3.99587	4.81937	4.3659	5.12322	Supercontig_3	JGI	CDS	3067789	3067989	.	+	0	name NCU00223T1; proteinId 4525; exonNumber 1	NCU00223	NCU00223T1
4526	3.97635	3.9144	3.9416	3.88028	3.98727	4.17632	3.10771	3.84704	3.60094	3.6299	3.66103	3.8632	Supercontig_3	JGI	CDS	3068128	3068344	.	+	0	name NCU00223T0; proteinId 4526; exonNumber 2	NCU00223	NCU00223T0
4527	0	0	0	0.0794962	0	0.108553	0	0	0	0	0	0.716277	Supercontig_3	JGI	CDS	3073146	3073353	.	-	1	name NCU00224T0; proteinId 4527; exonNumber 2	NCU00224	NCU00224T0
4528	8.203	6.94793	8.33534	7.19197	7.6933	6.76065	6.93428	7.21949	6.89859	6.70407	7.71906	7.17289	Supercontig_3	JGI	CDS	3077427	3077592	.	+	2	name NCU00225T0; proteinId 4528; exonNumber 4	NCU00225	NCU00225T0
4529	2.88312	1.63167	3.17346	3.67107	3.91021	3.90196	2.71339	3.67566	2.35408	3.45261	4.16218	4.15907	Supercontig_3	JGI	CDS	3080222	3081647	.	-	1	name NCU00226T0; proteinId 4529; exonNumber 2	NCU00226	NCU00226T0
4530	5.82334	4.64991	5.9106	5.59183	6.132	5.73329	4.91062	5.9757	4.15588	5.40187	6.41483	6.15275	Supercontig_3	JGI	CDS	3083829	3083923	.	+	2	name NCU00227T0; proteinId 4530; exonNumber 3	NCU00227	NCU00227T0
4531	0.134226	1.53184	0	0.663276	0.209829	0.779647	0.349511	0	0.284321	1.60817	1.14838	1.3934	Supercontig_3	JGI	CDS	3091238	3091684	.	+	0	name NCU00229T0; proteinId 4531; exonNumber 1	NCU00229	NCU00229T0
4532	3.31393	3.45491	3.26949	4.46952	4.56927	5.08433	3.25866	3.75864	2.59921	4.376	4.00956	4.85752	Supercontig_3	JGI	CDS	3094254	3094335	.	+	0	name NCU00230T0; proteinId 4532; exonNumber 2	NCU00230	NCU00230T0
4533	2.31938	2.55635	2.04523	3.67231	3.31781	2.95066	2.47892	2.50043	3.58315	3.96938	3.06316	2.84364	Supercontig_3	JGI	CDS	3096855	3097199	.	-	0	name NCU16670T0; proteinId 4533; exonNumber 1	NCU16670	NCU16670T0
4534	0	0.0323985	0	0.0899293	0.022311	0	0.0575237	0	0	0	0.0158015	0	Supercontig_3	JGI	CDS	3098529	3100913	.	+	0	name NCU00231T0; proteinId 4534; exonNumber 1	NCU00231	NCU00231T0
4535	1.74707	1.32183	1.78435	1.42297	2.35288	1.72797	1.63955	1.70611	1.09144	1.42608	2.14939	1.25099	Supercontig_3	JGI	CDS	3101378	3104677	.	-	0	name NCU00232T0; proteinId 4535; exonNumber 1	NCU00232	NCU00232T0
4536	0.832097	0.993153	0.987057	1.07731	1.17208	1.30194	0.575499	1.46522	1.14375	1.35761	1.69128	1.56195	Supercontig_3	JGI	CDS	3106479	3106528	.	+	2	name NCU00233T0; proteinId 4536; exonNumber 3	NCU00233	NCU00233T0
4537	3.37112	3.57068	3.46827	4.23142	4.04247	4.33596	3.86527	4.05665	3.60105	4.11025	3.78593	4.02395	Supercontig_3	JGI	CDS	3109208	3110886	.	+	2	name NCU00234T0; proteinId 4537; exonNumber 2	NCU00234	NCU00234T0
4538	5.72007	5.93264	5.53678	5.17757	5.19355	5.45964	4.68728	4.90969	4.49758	4.63515	4.38072	4.76752	Supercontig_3	JGI	CDS	3111544	3113271	.	+	0	name NCU11175T0; proteinId 4538; exonNumber 1	NCU11175	NCU11175T0
4539	1.40915	1.21781	1.58186	1.39046	2.30913	1.99044	1.20138	2.20013	0.904547	1.86313	2.26788	1.5424	Supercontig_3	JGI	CDS	3115356	3117920	.	+	0	name NCU11176T0; proteinId 4539; exonNumber 1	NCU11176	NCU11176T0
4540	6.18	5.00071	6.18195	6.76062	7.35294	7.56922	6.01175	7.3152	5.51696	6.84275	7.57694	7.50817	Supercontig_3	JGI	CDS	3118850	3119950	.	+	0	name NCU00236T0; proteinId 4540; exonNumber 1	NCU00236	NCU00236T0
4541	2.29774	1.48662	2.09683	2.70853	3.36496	3.0172	1.65348	2.94656	1.41334	2.69389	3.07764	2.91801	Supercontig_3	JGI	CDS	3122430	3122543	.	+	0	name NCU00237T0; proteinId 4541; exonNumber 1	NCU00237	NCU00237T0
4542	0.120121	0.0881267	0.189798	0.151316	0.226819	0.280899	0.140137	0.0870582	0.131179	0.108801	0.164691	0.265705	Supercontig_3	JGI	CDS	3126180	3130169	.	-	0	name NCU00238T0; proteinId 4542; exonNumber 1	NCU00238	NCU00238T0
4543	1.22956	1.24447	1.37746	1.56962	0.679385	1.72988	1.58173	0.608258	1.60414	2.06113	1.62192	2.14608	Supercontig_3	JGI	CDS	3132670	3137072	.	+	0	name NCU00239T1; proteinId 4543; exonNumber 1	NCU00239	NCU00239T1
4544	0	0	0	1.29153	2.03486	1.35846	0	1.53332	0	0	1.20901	0.0207219	Supercontig_3	JGI	CDS	3132414	3137072	.	+	1	name NCU00239T0; proteinId 4544; exonNumber 3	NCU00239	NCU00239T0
4545	2.25595	2.20612	1.41219	1.49345	1.07304	1.5691	2.40899	2.25597	2.38986	1.07376	0.465185	0.884114	Supercontig_3	JGI	CDS	3142002	3142534	.	+	2	name NCU00240T0; proteinId 4545; exonNumber 8	NCU00240	NCU00240T0
4546	1.42837	1.75414	1.75651	1.90611	2.21677	2.05381	1.6986	2.08431	1.18061	1.79784	1.8562	1.56377	Supercontig_3	JGI	CDS	3143088	3145847	.	-	0	name NCU00241T0; proteinId 4546; exonNumber 1	NCU00241	NCU00241T0
4547	2.44724	2.04089	2.37473	3.067	2.83878	2.55136	2.4671	2.57842	3.69149	3.22799	3.21407	2.22673	Supercontig_3	JGI	CDS	3148209	3149369	.	-	0	name NCU00242T0; proteinId 4547; exonNumber 1	NCU00242	NCU00242T0
4548	6.01451	5.30317	5.916	6.4516	6.63367	6.76743	6.34402	6.8973	5.73724	6.75307	7.14583	7.08441	Supercontig_3	JGI	CDS	3151184	3151731	.	-	2	name NCU00243T0; proteinId 4548; exonNumber 4	NCU00243	NCU00243T0
4549	0.888067	1.42037	0.967887	2.10284	1.94052	2.48647	0.647072	0.930388	0	2.33368	2.44707	2.53701	Supercontig_3	JGI	CDS	3154607	3154749	.	+	0	name NCU00244T0; proteinId 4549; exonNumber 2	NCU00244	NCU00244T0
4550	1.03406	1.42516	1.00272	2.11906	1.93399	2.4975	0.702292	1.01365	1.04191	2.36379	2.49534	2.62482	Supercontig_3	JGI	CDS	3154844	3155348	.	+	1	name NCU00244T1; proteinId 4550; exonNumber 3	NCU00244	NCU00244T1
4551	1.05833	1.95917	1.87588	1.57577	1.24537	1.32341	0.865064	1.59991	1.65648	1.10542	1.30184	1.25472	Supercontig_3	JGI	CDS	3159103	3159174	.	+	0	name NCU00245T0; proteinId 4551; exonNumber 2	NCU00245	NCU00245T0
4552	0	0	0	0	0	0	0	0	0	0.379921	0.427837	0.669968	Supercontig_3	JGI	CDS	3163124	3163188	.	+	1	name NCU00246T0; proteinId 4552; exonNumber 5	NCU00246	NCU00246T0
4553	0.552647	0.107582	0.394132	0.284983	0.313693	0.641002	0.967625	0.822907	0.455855	0.626288	0.469024	0.746917	Supercontig_3	JGI	CDS	3162437	3162692	.	+	0	name NCU00246T1; proteinId 4553; exonNumber 2	NCU00246	NCU00246T1
4554	5.13803	5.84997	5.2146	6.87378	7.69427	6.77575	6.27032	5.12278	7.63776	8.56507	7.82763	8.01018	Supercontig_3	JGI	CDS	3166596	3167015	.	+	0	name NCU00247T0; proteinId 4554; exonNumber 1	NCU00247	NCU00247T0
4555	4.87629	4.75333	4.76835	4.95279	5.15242	4.65971	4.95184	4.60817	5.8138	5.28569	5.16997	4.51413	Supercontig_3	JGI	CDS	3168444	3168926	.	+	0	name NCU00248T0; proteinId 4555; exonNumber 1	NCU00248	NCU00248T0
4556	3.0039	1.95914	3.38452	2.58512	3.58331	2.98542	2.36544	3.20457	2.25702	1.71121	3.70954	3.05629	Supercontig_3	JGI	CDS	3169899	3172064	.	+	0	name NCU00249T0; proteinId 4556; exonNumber 1	NCU00249	NCU00249T0
4557	5.72743	6.5	5.60896	6.77248	6.71453	6.44985	7.06863	6.06473	7.23446	8.73423	7.93148	7.91603	Supercontig_3	JGI	CDS	3173617	3173738	.	+	2	name NCU00250T0; proteinId 4557; exonNumber 2	NCU00250	NCU00250T0
4558	0.67291	1.02786	0.475713	1.70421	1.41041	1.74032	0.40445	1.14472	0.972493	1.84119	1.17814	1.44725	Supercontig_3	JGI	CDS	3177177	3177539	.	-	0	name NCU00251T0; proteinId 4558; exonNumber 1	NCU00251	NCU00251T0
4559	3.02331	3.67378	2.96633	3.43972	3.37675	3.40836	3.45266	3.44332	3.65392	3.97402	3.58095	3.78875	Supercontig_3	JGI	CDS	3182357	3183629	.	-	1	name NCU00252T0; proteinId 4559; exonNumber 2	NCU00252	NCU00252T0
4560	4.77052	4.72803	5.0287	5.5369	5.43776	5.23895	5.38542	4.96066	5.07138	5.63751	5.75263	5.13853	Supercontig_3	JGI	CDS	3185377	3185785	.	+	0	name NCU00253T0; proteinId 4560; exonNumber 1	NCU00253	NCU00253T0
4561	0.692699	0.994906	0.10999	0.762742	0.724047	0.799169	0.225645	0.180043	0.984587	1.11866	0.685413	0.477904	Supercontig_3	JGI	CDS	3187056	3188222	.	+	0	name NCU15830T0; proteinId 4561; exonNumber 1	NCU15830	NCU15830T0
4562	0	0	0	0	0	0	0	0	0	0	0	0	Supercontig_3	JGI	CDS	3189425	3189534	.	+	0	name NCU00254T0; proteinId 4562; exonNumber 1	NCU00254	NCU00254T0
4563	0.529612	0.694923	0.822976	1.43212	1.26901	1.43347	1.02618	1.29001	0.946863	1.51926	0.889227	1.40633	Supercontig_3	JGI	CDS	3193568	3193822	.	-	0	name NCU15831T0; proteinId 4563; exonNumber 1	NCU15831	NCU15831T0
4564	1.7062	0.79779	2.00385	1.50571	2.20818	1.64831	1.22843	2.07128	0.692789	1.09474	1.296	1.50461	Supercontig_3	JGI	CDS	3196036	3197632	.	+	1	name NCU00257T0; proteinId 4564; exonNumber 2	NCU00257	NCU00257T0
4565	10.7366	9.95024	10.8895	10.51	10.9496	11.2174	9.81615	10.7944	9.34031	10.1752	10.7435	10.6589	Supercontig_3	JGI	CDS	3198098	3198461	.	-	1	name NCU00258T0; proteinId 4565; exonNumber 3	NCU00258	NCU00258T0
4566	4.1449	4.57214	3.87263	4.22061	4.03518	4.46032	5.00351	3.96957	4.66563	4.53696	4.24081	4.30805	Supercontig_3	JGI	CDS	3199673	3200154	.	+	0	name NCU00259T0; proteinId 4566; exonNumber 1	NCU00259	NCU00259T0
4567	2.02208	1.79522	1.86838	2.95309	3.34733	3.35056	2.52546	3.18234	2.52682	3.67557	3.9977	3.80538	Supercontig_3	JGI	CDS	3201033	3201237	.	+	0	name NCU00260T0; proteinId 4567; exonNumber 1	NCU00260	NCU00260T0
4568	5.89719	5.45856	6.03967	5.66669	5.84548	5.85182	4.91347	5.85825	4.34588	4.89774	5.5255	5.86079	Supercontig_3	JGI	CDS	3204988	3205370	.	-	2	name NCU00261T0; proteinId 4568; exonNumber 3	NCU00261	NCU00261T0
4569	1.17093	1.35857	0	2.19033	1.63824	2.23948	2.01175	1.72669	2.15993	2.44352	1.94093	0	Supercontig_3	JGI	CDS	3206690	3207139	.	-	0	name NCU00262T0; proteinId 4569; exonNumber 2	NCU00262	NCU00262T0
4570	1.48242	1.56334	2.37439	2.31114	1.82688	2.53938	2.11003	2.16118	2.31753	2.73807	2.18024	2.55452	Supercontig_3	JGI	CDS	3206690	3207139	.	-	0	name NCU00262T1; proteinId 4570; exonNumber 2	NCU00262	NCU00262T1
4571	4.27508	2.5345	4.65055	3.94835	4.83233	3.16495	4.39287	5.80781	4.73362	3.55869	4.9476	4.22588	Supercontig_3	JGI	CDS	3210210	3212720	.	-	0	name NCU00263T0; proteinId 4571; exonNumber 2	NCU00263	NCU00263T0
4572	6.02064	5.60606	5.66454	5.85222	5.68927	5.46537	5.37931	5.61884	5.63926	6.74705	6.07299	6.28197	Supercontig_3	JGI	CDS	3216106	3216594	.	+	0	name NCU00264T0; proteinId 4572; exonNumber 1	NCU00264	NCU00264T0
4573	3.00584	1.61479	3.3518	2.30674	3.64312	2.04984	2.60782	3.42648	2.25609	1.83635	3.53951	3.52849	Supercontig_3	JGI	CDS	3219153	3220097	.	-	0	name NCU00265T0; proteinId 4573; exonNumber 1	NCU00265	NCU00265T0
4574	3.86785	4.36041	4.16863	5.54015	6.45037	5.66195	3.04087	2.98506	6.10032	6.37066	5.79038	6.33584	Supercontig_3	JGI	CDS	3225186	3225659	.	+	0	name NCU16673T0; proteinId 4574; exonNumber 1	NCU16673	NCU16673T0
4575	0	0.145551	0	0.506275	0	0.197114	0.050985	0	0	0.759065	0.144976	0.0405418	Supercontig_3	JGI	CDS	3227746	3227794	.	-	1	name NCU00267T0; proteinId 4575; exonNumber 2	NCU00267	NCU00267T0
4576	2.13525	2.59045	2.49731	3.39162	3.04124	3.38958	2.82793	2.77057	2.20727	3.59713	2.92673	3.30903	Supercontig_3	JGI	CDS	3230992	3231021	.	-	0	name NCU00268T0; proteinId 4576; exonNumber 1	NCU00268	NCU00268T0
4577	1.7247	1.70646	1.75534	1.61829	1.99788	2.20491	1.64914	2.16691	1.38232	1.50422	1.37748	1.32259	Supercontig_3	JGI	CDS	3237199	3237610	.	+	0	name NCU00269T0; proteinId 4577; exonNumber 1	NCU00269	NCU00269T0
4578	5.9428	5.75835	6.05228	5.8312	5.92522	5.90962	6.06169	6.51337	5.45878	5.56737	6.18833	6.36458	Supercontig_3	JGI	CDS	3242700	3243371	.	-	0	name NCU00270T0; proteinId 4578; exonNumber 2	NCU00270	NCU00270T0
4579	0.184905	1.56204	0.613534	0.432599	0.450062	0.421747	1.44911	1.49454	1.66485	0.786085	0.535015	0.568777	Supercontig_3	JGI	CDS	3245760	3245956	.	+	2	name NCU00271T0; proteinId 4579; exonNumber 3	NCU00271	NCU00271T0
4580	2.70003	2.2133	2.76616	2.79129	2.7372	2.8727	2.92992	3.16578	2.96587	2.50092	2.28271	2.79718	Supercontig_3	JGI	CDS	3248522	3248579	.	-	1	name NCU00272T0; proteinId 4580; exonNumber 2	NCU00272	NCU00272T0
4581	2.41398	1.98188	2.45863	2.73173	2.80466	2.72032	2.46923	3.0099	2.41533	2.71796	2.84865	2.95404	Supercontig_3	JGI	CDS	3252607	3257024	.	-	2	name NCU00273T0; proteinId 4581; exonNumber 2	NCU00273	NCU00273T0
4582	1.89968	2.19415	1.80441	2.51562	2.51253	2.70352	1.57457	2.0213	1.47936	2.19121	2.04948	2.36425	Supercontig_3	JGI	CDS	3259632	3268340	.	+	2	name NCU00274T0; proteinId 4582; exonNumber 3	NCU00274	NCU00274T0
4583	1.91732	1.70979	1.19937	2.61921	2.76875	3.0489	1.33322	2.25321	1.67466	2.21334	1.71517	2.80177	Supercontig_3	JGI	CDS	3271171	3271222	.	-	0	name NCU00275T0; proteinId 4583; exonNumber 1	NCU00275	NCU00275T0
4584	1.58345	1.73982	1.75819	2.32591	2.53782	2.58903	1.28038	1.54	1.00352	1.77962	1.64489	1.95634	Supercontig_3	JGI	CDS	3273339	3277709	.	+	0	name NCU00276T0; proteinId 4584; exonNumber 1	NCU00276	NCU00276T0
4585	0.148658	0	0.507287	0.366636	0.702198	0.301647	0.112069	0.188686	0.37343	0.468207	0.499425	0.294059	Supercontig_3	JGI	CDS	3280973	3281139	.	-	0	name NCU00277T0; proteinId 4585; exonNumber 1	NCU00277	NCU00277T0
4586	5.10991	5.16127	5.09223	5.75271	5.9684	5.90899	5.11296	5.14975	4.9516	5.99228	5.90985	5.51643	Supercontig_3	JGI	CDS	3283113	3283834	.	+	2	name NCU00278T0; proteinId 4586; exonNumber 2	NCU00278	NCU00278T0
4587	3.1116	2.64912	2.79079	2.64823	3.08778	3.27848	2.57375	3.32849	2.39661	2.65861	2.87779	3.04166	Supercontig_3	JGI	CDS	3284677	3286629	.	+	0	name NCU00279T0; proteinId 4587; exonNumber 1	NCU00279	NCU00279T0
4588	1.47407	1.23001	1.45961	1.18941	1.77795	1.30326	1.3972	1.564	1.72788	1.26205	1.40249	1.28909	Supercontig_3	JGI	CDS	3287396	3290215	.	+	0	name NCU00280T0; proteinId 4588; exonNumber 1	NCU00280	NCU00280T0
4589	0.566681	0.621252	0.789684	1.31655	1.72885	1.21412	1.45568	1.45781	1.12063	1.30197	1.32403	1.50848	Supercontig_3	JGI	CDS	3290505	3294437	.	-	0	name NCU00281T0; proteinId 4589; exonNumber 1	NCU00281	NCU00281T0
4590	0	0.569806	0.512084	1.24033	1.37509	1.31749	0.947464	1.24332	0.992617	1.18749	1.34682	1.1943	Supercontig_3	JGI	CDS	3297233	3299735	.	-	0	name NCU00282T0; proteinId 4590; exonNumber 1	NCU00282	NCU00282T0
4591	0.697473	0.597643	0.677242	1.33565	1.44826	1.37216	1.0964	1.3975	1.03658	1.31633	1.52152	1.23435	Supercontig_3	JGI	CDS	3296679	3296881	.	-	2	name NCU00282T1; proteinId 4591; exonNumber 2	NCU00282	NCU00282T1
4592	2.02439	1.32894	1.79286	2.0196	2.75233	2.0619	1.71006	1.99606	0.706892	2.0553	2.19174	1.96386	Supercontig_3	JGI	CDS	3303876	3305016	.	-	1	name NCU00283T0; proteinId 4592; exonNumber 3	NCU00283	NCU00283T0
4593	1.2534	0.579177	0.796547	1.20512	0.84021	0.906556	0.272988	0.684076	0.211975	1.31051	0.949941	1.73248	Supercontig_3	JGI	CDS	3309331	3310065	.	-	0	name NCU00284T0; proteinId 4593; exonNumber 1	NCU00284	NCU00284T0
4594	0	0.190735	0.38919	1.14775	1.08819	1.95356	0	0.527445	0.662959	0.980675	1.02567	1.35375	Supercontig_3	JGI	CDS	3314526	3315353	.	+	1	name NCU00285T0; proteinId 4594; exonNumber 2	NCU00285	NCU00285T0
4595	0	0.0219885	0	0.144494	1.03032	0.243243	0.412098	1.17558	0	0.310408	0.11037	0.0915428	Supercontig_3	JGI	CDS	3315732	3316314	.	+	1	name NCU00285T1; proteinId 4595; exonNumber 2	NCU00285	NCU00285T1
4596	2.05028	2.75551	1.94549	2.71314	2.40459	2.7716	2.26141	2.75115	2.37404	3.06837	2.34181	2.88372	Supercontig_3	JGI	CDS	3318208	3320136	.	-	0	name NCU00287T0; proteinId 4596; exonNumber 1	NCU00287	NCU00287T0
4597	1.08252	1.44998	1.43572	1.09823	1.04126	1.59722	1.29155	1.24729	1.17214	2.1252	1.46183	1.40207	Supercontig_3	JGI	CDS	3321968	3322216	.	+	0	name NCU00288T0; proteinId 4597; exonNumber 1	NCU00288	NCU00288T0
4598	4.94592	4.74375	4.85919	5.04809	5.35553	5.23135	4.6366	5.15414	4.55445	5.43055	5.50972	5.26948	Supercontig_3	JGI	CDS	3324536	3325501	.	+	0	name NCU00289T0; proteinId 4598; exonNumber 2	NCU00289	NCU00289T0
4599	0.0803616	0.0736886	0.0792122	0.147195	0.166038	0.128156	0.0381313	0.0629285	0.06787	0.166042	0.163094	0.0995726	Supercontig_3	JGI	CDS	3324218	3324400	.	+	0	name NCU00289T1; proteinId 4599; exonNumber 1	NCU00289	NCU00289T1
4600	0.69816	0.402603	0.522657	0.874316	0.954546	0.692633	0.425589	0.170101	0.216618	1.0697	0.646741	0.454822	Supercontig_3	JGI	CDS	3332611	3333310	.	+	1	name NCU00290T0; proteinId 4600; exonNumber 4	NCU00290	NCU00290T0
4601	3.55837	3.71784	3.74861	4.32228	4.32729	4.36691	3.24328	4.32895	3.26715	4.07026	4.12631	3.60885	Supercontig_3	JGI	CDS	3333688	3334156	.	-	1	name NCU00291T0; proteinId 4601; exonNumber 2	NCU00291	NCU00291T0
4602	2.67306	1.64081	3.57326	4.03139	4.1861	3.48813	3.65758	5.20053	3.01803	3.05013	5.13692	4.19849	Supercontig_3	JGI	CDS	3337759	3337903	.	+	0	name NCU00292T0; proteinId 4602; exonNumber 1	NCU00292	NCU00292T0
4603	3.97634	2.85321	4.14157	4.35589	5.14186	4.50651	3.69361	4.18799	3.18208	3.91571	5.00354	3.9215	Supercontig_3	JGI	CDS	3341213	3341886	.	-	2	name NCU00293T0; proteinId 4603; exonNumber 2	NCU00293	NCU00293T0
4604	13.1363	13.2826	13.1607	12.9949	12.8727	13.1822	12.8162	12.8723	12.7461	12.8438	12.5962	12.9504	Supercontig_3	JGI	CDS	3343888	3344259	.	-	2	name NCU00294T0; proteinId 4604; exonNumber 2	NCU00294	NCU00294T0
4605	4.15794	3.68695	4.10062	4.50249	4.53591	5.1649	4.41205	4.87164	4.26393	4.26633	4.10385	4.51908	Supercontig_3	JGI	CDS	3344934	3346070	.	-	0	name NCU00295T0; proteinId 4605; exonNumber 2	NCU00295	NCU00295T0
4606	0.783337	0.477117	1.37854	1.37594	1.78754	1.58119	1.087	1.11812	1.25808	1.28303	1.67753	1.29535	Supercontig_3	JGI	CDS	3347862	3349394	.	-	0	name NCU00296T0; proteinId 4606; exonNumber 1	NCU00296	NCU00296T0
4607	0	0	0	0.77237	1.14007	0.0633069	1.30385	0.0860867	0	0.99254	0.762707	0	Supercontig_3	JGI	CDS	3351812	3352144	.	-	0	name NCU00297T0; proteinId 4607; exonNumber 1	NCU00297	NCU00297T0
4608	1.74724	2.20766	1.58649	2.63786	2.58969	2.74634	1.36987	1.59644	0.998572	2.21106	2.14462	1.86958	Supercontig_3	JGI	CDS	3356007	3357298	.	-	2	name NCU00298T0; proteinId 4608; exonNumber 2	NCU00298	NCU00298T0
4609	7.20866	6.79162	7.15871	7.36293	7.46509	7.31143	8.3361	8.07931	8.54522	7.70477	7.58954	7.22957	Supercontig_3	JGI	CDS	3358984	3359174	.	+	0	name NCU00299T0; proteinId 4609; exonNumber 1	NCU00299	NCU00299T0
4610	2.37656	1.71446	2.39239	3.11587	3.88219	3.83599	2.0858	3.13351	2.10502	3.06159	3.10814	3.13767	Supercontig_3	JGI	CDS	3360197	3361754	.	-	1	name NCU00300T0; proteinId 4610; exonNumber 2	NCU00300	NCU00300T0
4611	5.52848	6.25484	5.33818	5.2492	5.08115	5.47858	4.39315	4.982	4.93356	4.85513	4.23556	4.56047	Supercontig_3	JGI	CDS	3363912	3365306	.	-	0	name NCU00301T0; proteinId 4611; exonNumber 1	NCU00301	NCU00301T0
4612	3.47781	2.75862	3.52218	3.96807	3.78792	3.63736	3.13958	3.75084	3.27816	3.53959	4.20756	3.40057	Supercontig_3	JGI	CDS	3365985	3366140	.	+	0	name NCU00302T0; proteinId 4612; exonNumber 1	NCU00302	NCU00302T0
4613	3.8412	2.97356	3.79222	3.05918	3.81727	3.11566	3.3098	4.02668	3.04733	3.02163	3.76662	3.25847	Supercontig_3	JGI	CDS	3369821	3370227	.	+	2	name NCU16676T0; proteinId 4613; exonNumber 2	NCU16676	NCU16676T0
4614	6.46443	6.51192	6.37156	6.17194	5.91692	6.37712	5.75932	5.64728	5.65754	5.45461	5.36608	4.8292	Supercontig_3	JGI	CDS	3371700	3372332	.	-	0	name NCU00303T0; proteinId 4614; exonNumber 3	NCU00303	NCU00303T0
4615	8.50011	8.34716	8.26032	7.88167	7.65718	7.56095	8.89952	8.59364	9.15374	8.08295	8.07496	7.92298	Supercontig_3	JGI	CDS	3373504	3373746	.	-	0	name NCU00304T0; proteinId 4615; exonNumber 2	NCU00304	NCU00304T0
4616	2.29254	1.68362	2.13952	3.1018	3.32419	3.22794	2.09919	3.29429	1.85392	3.14442	3.30572	2.99997	Supercontig_3	JGI	CDS	3376099	3377045	.	+	2	name NCU00305T0; proteinId 4616; exonNumber 2	NCU00305	NCU00305T0
4617	5.21003	3.12063	5.24569	5.1474	5.12567	5.0063	3.08568	5.19905	3.39453	3.94798	5.64698	5.05939	Supercontig_3	JGI	CDS	3378292	3379514	.	-	2	name NCU00306T0; proteinId 4617; exonNumber 2	NCU00306	NCU00306T0
4618	0.426595	0.0891239	0.572262	0	0.249886	0.280429	0	0	0.578806	0.577212	0.596522	0.364807	Supercontig_3	JGI	CDS	3381039	3381154	.	-	2	name NCU00307T0; proteinId 4618; exonNumber 3	NCU00307	NCU00307T0
4619	2.6271	2.3582	2.90166	2.74713	2.93894	3.13962	1.561	2.52505	1.48611	2.4638	2.52271	2.25946	Supercontig_3	JGI	CDS	3383370	3385562	.	-	0	name NCU00308T0; proteinId 4619; exonNumber 1	NCU00308	NCU00308T0
4620	7.50826	6.3874	7.44648	7.27036	7.87656	7.2562	6.58257	7.57128	6.55116	6.75192	8.06209	7.70621	Supercontig_3	JGI	CDS	3386829	3388203	.	-	1	name NCU00309T0; proteinId 4620; exonNumber 2	NCU00309	NCU00309T0
4621	1.69446	1.40454	2.2667	1.3172	2.12456	1.57374	0.781982	1.69214	0.941305	1.08507	1.61825	1.55094	Supercontig_3	JGI	CDS	3395571	3398999	.	-	0	name NCU00310T0; proteinId 4621; exonNumber 1	NCU00310	NCU00310T0
4622	2.80565	0	2.78797	2.87772	3.17455	2.76274	2.73903	3.00001	2.90673	2.53427	3.23343	2.60577	Supercontig_3	JGI	CDS	3401851	3402367	.	-	0	name NCU00311T0; proteinId 4622; exonNumber 1	NCU00311	NCU00311T0
4623	2.99375	3.32359	2.9317	2.98695	3.29255	2.89377	2.95869	3.10263	3.03441	2.64532	3.34613	2.70222	Supercontig_3	JGI	CDS	3401851	3402367	.	-	0	name NCU00311T1; proteinId 4623; exonNumber 1	NCU00311	NCU00311T1
4624	0	1.79457	1.57979	2.48365	2.83056	2.00721	2.3605	2.47838	1.61477	3.04459	2.62822	3.22727	Supercontig_3	JGI	CDS	3407006	3407124	.	+	0	name NCU00312T0; proteinId 4624; exonNumber 1	NCU00312	NCU00312T0
4625	0	0	0	0	0	0	0	0	0	0	0	0	Supercontig_3	JGI	CDS	3409597	3410778	.	+	0	name NCU00313T0; proteinId 4625; exonNumber 1	NCU00313	NCU00313T0
4626	1.52234	1.52192	0.790947	1.94556	1.29479	1.63496	0.804312	1.18535	0.668712	1.8616	1.80598	1.77578	Supercontig_3	JGI	CDS	3411682	3412788	.	+	0	name NCU00314T0; proteinId 4626; exonNumber 1	NCU00314	NCU00314T0
4627	13.5603	13.8985	13.7902	13.5775	13.6249	13.3093	13.6977	13.1967	14.0123	13.6043	13.3397	12.4479	Supercontig_3	JGI	CDS	3415115	3415166	.	-	2	name NCU00315T0; proteinId 4627; exonNumber 2	NCU00315	NCU00315T0
4628	5.66734	5.70224	5.62491	7.00095	6.97591	7.30127	6.45542	6.66919	6.62942	7.13773	6.85503	6.63678	Supercontig_3	JGI	CDS	3415964	3416201	.	-	2	name NCU00316T0; proteinId 4628; exonNumber 3	NCU00316	NCU00316T0
4629	2.08697	2.39921	1.23371	2.24964	1.9615	1.40528	1.76748	1.14967	1.04963	1.9327	2.17861	1.85682	Supercontig_3	JGI	CDS	3418813	3419415	.	+	0	name NCU16677T0; proteinId 4629; exonNumber 1	NCU16677	NCU16677T0
4630	0.84313	0.816635	1.13293	1.2548	1.72337	1.23283	0.635526	1.16419	0.61352	0.906444	1.77913	1.49685	Supercontig_3	JGI	CDS	3421409	3421625	.	+	1	name NCU00317T0; proteinId 4630; exonNumber 3	NCU00317	NCU00317T0
4631	0.74601	0	0	0.231091	0.571457	0	0	0.650437	0	0.0335618	0.64331	0	Supercontig_3	JGI	CDS	3422058	3423951	.	+	1	name NCU00317T1; proteinId 4631; exonNumber 3	NCU00317	NCU00317T1
4632	0.211225	0.660303	0.611915	1.2658	0.907639	0.963298	0.416875	0.646816	0.879006	1.07756	0.92605	1.37279	Supercontig_3	JGI	CDS	3425205	3425380	.	-	2	name NCU00318T0; proteinId 4632; exonNumber 3	NCU00318	NCU00318T0
4633	6.60086	6.83625	6.59203	6.17895	6.27323	5.80425	6.25602	5.69849	6.40376	6.56389	6.34824	6.10494	Supercontig_3	JGI	CDS	3427454	3428075	.	-	1	name NCU00319T0; proteinId 4633; exonNumber 3	NCU00319	NCU00319T0
4634	1.38057	1.9673	0.686985	1.7834	1.41852	1.44028	1.90325	2.00741	2.38406	1.95896	1.28713	1.43962	Supercontig_3	JGI	CDS	3436733	3440365	.	+	2	name NCU00320T1; proteinId 4634; exonNumber 4	NCU00320	NCU00320T1
4635	0.562996	0.6417	1.92014	1.37322	1.08607	2.24182	1.90283	0.849488	0.819029	0.642457	0.518134	1.98883	Supercontig_3	JGI	CDS	3436320	3436677	.	+	0	name NCU00320T2; proteinId 4635; exonNumber 3	NCU00320	NCU00320T2
4636	1.40917	2.0069	0.705397	1.81704	1.49611	1.42871	1.96651	2.09615	2.52308	2.02802	1.32433	1.26188	Supercontig_3	JGI	CDS	3433434	3436264	.	+	2	name NCU00320T0; proteinId 4636; exonNumber 2	NCU00320	NCU00320T0
4637	3.39064	2.91103	3.55724	3.7909	4.56105	3.80436	3.04212	3.8134	2.79056	3.25977	4.07455	3.53632	Supercontig_3	JGI	CDS	3443200	3445710	.	+	0	name NCU00321T0; proteinId 4637; exonNumber 1	NCU00321	NCU00321T0
4638	8.32541	8.53241	8.06999	8.89309	7.9745	8.4112	9.28638	9.52851	8.66366	10.1103	9.54283	9.94292	Supercontig_3	JGI	CDS	3448546	3448770	.	-	0	name NCU00322T0; proteinId 4638; exonNumber 1	NCU00322	NCU00322T0
4639	2.39428	1.90299	2.34775	2.20834	2.93469	2.48266	2.50635	3.06838	2.30293	2.33534	2.57305	2.45578	Supercontig_3	JGI	CDS	3455096	3455118	.	-	0	name NCU00324T0; proteinId 4639; exonNumber 1	NCU00324	NCU00324T0
4640	4.23858	4.99845	4.30707	4.89254	4.24999	4.8262	4.62522	4.43995	4.62659	4.94668	4.15537	4.64188	Supercontig_3	JGI	CDS	3455939	3457246	.	+	0	name NCU00325T0; proteinId 4640; exonNumber 1	NCU00325	NCU00325T0
4641	4.87172	5.281	5.30064	6.76762	6.56922	6.48186	6.21677	6.45063	6.00437	6.30823	6.15593	6.3719	Supercontig_3	JGI	CDS	3462473	3462899	.	-	0	name NCU00326T1; proteinId 4641; exonNumber 1	NCU00326	NCU00326T1
4642	5.09421	5.43442	5.37471	6.85447	6.63901	6.59944	6.32624	6.56768	6.20257	6.38233	6.23871	6.44694	Supercontig_3	JGI	CDS	3462473	3462899	.	-	0	name NCU00326T0; proteinId 4642; exonNumber 1	NCU00326	NCU00326T0
4643	0.730672	0.624477	0.301983	0.229362	0	0.431284	0.71168	0.792367	1.56967	0.891298	0	0.357243	Supercontig_3	JGI	CDS	3464490	3464696	.	+	0	name NCU00327T0; proteinId 4643; exonNumber 1	NCU00327	NCU00327T0
4644	0.912444	1.9005	1.31371	1.53817	0.856226	1.57562	0.157829	1.63147	0.917222	1.50579	1.66323	1.86072	Supercontig_3	JGI	CDS	3467582	3467911	.	+	0	name NCU16678T0; proteinId 4644; exonNumber 1	NCU16678	NCU16678T0
4645	0	0	0.158483	0.0691508	0.257894	0.107965	0.251341	0.217527	0	0.269849	0.338973	0.357755	Supercontig_3	JGI	CDS	3470473	3470897	.	+	0	name NCU00329T0; proteinId 4645; exonNumber 2	NCU00329	NCU00329T0
4646	2.12005	2.18605	1.88077	2.26572	1.95025	2.3246	1.77136	1.92896	1.65498	2.14375	1.45805	1.79411	Supercontig_3	JGI	CDS	3478316	3479794	.	+	0	name NCU00330T0; proteinId 4646; exonNumber 1	NCU00330	NCU00330T0
4647	1.41252	1.69506	1.40634	1.63183	2.23194	2.05784	1.00461	1.47165	1.49301	1.29418	1.40166	2.07527	Supercontig_3	JGI	CDS	3481832	3482114	.	+	2	name NCU00331T0; proteinId 4647; exonNumber 2	NCU00331	NCU00331T0
4648	1.65879	2.13278	1.88417	3.54023	3.38245	4.01056	2.75248	3.03257	2.52286	4.39807	3.62933	4.32588	Supercontig_3	JGI	CDS	3485222	3485803	.	-	1	name NCU00332T0; proteinId 4648; exonNumber 2	NCU00332	NCU00332T0
4649	2.87634	3.08601	2.54993	2.88807	2.7344	2.99357	3.47086	3.50084	3.37344	3.35361	3.27779	3.13001	Supercontig_3	JGI	CDS	3486482	3486530	.	+	0	name NCU00333T1; proteinId 4649; exonNumber 1	NCU00333	NCU00333T1
4650	2.88806	3.09592	2.62716	2.94916	2.74535	3.0336	3.48048	3.50864	3.38198	3.36194	3.28548	3.14591	Supercontig_3	JGI	CDS	3486482	3486530	.	+	0	name NCU00333T0; proteinId 4650; exonNumber 1	NCU00333	NCU00333T0
4651	4.09445	3.07709	3.97404	3.93027	4.58407	4.50973	3.35807	4.08875	2.47805	3.25298	4.51489	4.1121	Supercontig_3	JGI	CDS	3488837	3489003	.	-	0	name NCU00334T0; proteinId 4651; exonNumber 1	NCU00334	NCU00334T0
4652	5.49362	5.4579	5.11119	5.49277	5.43959	5.67293	5.64305	5.53706	5.43827	5.50596	5.1287	5.36916	Supercontig_3	JGI	CDS	3489557	3490345	.	+	0	name NCU00335T0; proteinId 4652; exonNumber 2	NCU00335	NCU00335T0
4653	2.81281	2.41469	2.73744	2.48844	2.83986	2.5498	1.90204	2.09555	1.8344	2.16179	2.36303	2.78411	Supercontig_3	JGI	CDS	3491768	3496243	.	-	0	name NCU00336T0; proteinId 4653; exonNumber 1	NCU00336	NCU00336T0
4654	3.9791	3.49498	4.13826	3.9839	4.38057	4.44698	2.44864	3.71011	2.51253	3.46494	3.48079	4.04288	Supercontig_3	JGI	CDS	3496975	3499005	.	+	0	name NCU00337T0; proteinId 4654; exonNumber 1	NCU00337	NCU00337T0
4655	2.58759	3.03478	2.59897	3.11604	2.62336	3.01675	2.10072	2.47804	2.23344	2.46678	2.66293	2.93012	Supercontig_3	JGI	CDS	3502899	3504179	.	+	0	name NCU00338T0; proteinId 4655; exonNumber 2	NCU00338	NCU00338T0
4656	0	0	0	0	0	0	0	0	0	0	0	0	Supercontig_3	JGI	CDS	3505945	3506178	.	-	0	name NCU00339T0; proteinId 4656; exonNumber 1	NCU00339	NCU00339T0
4657	4.70825	4.05612	5.0079	4.4775	4.69275	4.37609	4.92556	5.49397	4.97253	3.97366	4.77677	4.58231	Supercontig_3	JGI	CDS	3508177	3508432	.	-	1	name NCU00340T0; proteinId 4657; exonNumber 4	NCU00340	NCU00340T0
4658	0.956045	1.5931	2.01792	1.28143	0.982258	1.09734	1.16431	1.30855	1.5848	2.23226	1.19342	1.9313	Supercontig_3	JGI	CDS	3517589	3517778	.	+	1	name NCU00343T0; proteinId 4658; exonNumber 2	NCU00343	NCU00343T0
4659	2.32157	1.68455	2.10433	2.5308	2.95004	2.52637	1.34112	2.50958	1.45654	2.10389	2.61185	2.5511	Supercontig_3	JGI	CDS	3524971	3525116	.	-	2	name NCU00344T0; proteinId 4659; exonNumber 6	NCU00344	NCU00344T0
4660	0.390491	0.171332	1.53016	1.07871	1.67743	1.87613	0.956878	1.8556	0.697336	0.994392	1.50279	0.790482	Supercontig_3	JGI	CDS	3527879	3528097	.	-	0	name NCU00344T1; proteinId 4660; exonNumber 1	NCU00344	NCU00344T1
4661	1.48866	1.73	1.9078	2.24569	2.17008	2.47713	1.41768	1.97931	1.18471	1.79125	1.81293	1.88352	Supercontig_3	JGI	CDS	3528804	3528857	.	+	0	name NCU00345T0; proteinId 4661; exonNumber 1	NCU00345	NCU00345T0
4662	5.00029	5.10249	4.75047	5.90984	5.71388	5.8878	5.53987	5.43877	5.66799	5.84384	5.81302	5.52355	Supercontig_3	JGI	CDS	3532862	3533111	.	+	0	name NCU00346T0; proteinId 4662; exonNumber 1	NCU00346	NCU00346T0
4663	5.0819	3.90809	5.31144	4.67304	4.96498	4.71941	4.83932	5.63925	4.59167	4.00288	5.03864	4.0842	Supercontig_3	JGI	CDS	3536171	3537179	.	+	1	name NCU00347T0; proteinId 4663; exonNumber 2	NCU00347	NCU00347T0
4664	8.46477	8.45628	8.21849	8.06145	8.22465	7.68438	8.88609	8.11386	8.97671	8.59423	8.47965	8.28066	Supercontig_3	JGI	CDS	3538257	3538273	.	-	0	name NCU00348T0; proteinId 4664; exonNumber 1	NCU00348	NCU00348T0
4665	5.2478	5.49767	5.10476	5.35256	5.0947	5.2622	5.18578	5.36603	5.35879	5.8526	5.08878	5.40696	Supercontig_3	JGI	CDS	3539733	3539801	.	+	0	name NCU00349T0; proteinId 4665; exonNumber 2	NCU00349	NCU00349T0
4666	4.83065	3.34997	5.20709	6.04356	6.43948	6.28787	4.70664	5.96543	4.35934	5.28015	6.16821	5.13675	Supercontig_3	JGI	CDS	3540679	3541797	.	-	0	name NCU00350T0; proteinId 4666; exonNumber 1	NCU00350	NCU00350T0
4667	5.48681	5.5226	5.36498	5.56325	5.49539	5.19544	5.82529	5.44726	5.88387	6.29309	5.48037	5.21844	Supercontig_3	JGI	CDS	3543294	3543417	.	-	0	name NCU00351T0; proteinId 4667; exonNumber 2	NCU00351	NCU00351T0
4668	3.53392	3.12332	3.60904	3.81364	3.77695	3.95193	3.57114	3.81632	3.45339	3.50054	3.58041	3.82344	Supercontig_3	JGI	CDS	3548358	3549025	.	+	0	name NCU00352T0; proteinId 4668; exonNumber 2	NCU00352	NCU00352T0
4669	1.40342	0.856348	1.16481	1.32091	2.08621	1.05985	1.52262	1.03261	1.88993	2.87876	2.0125	2.29531	Supercontig_3	JGI	CDS	3550426	3550544	.	+	0	name NCU00353T0; proteinId 4669; exonNumber 1	NCU00353	NCU00353T0
4670	2.2772	1.65239	1.17121	1.17231	2.54209	1.69315	0.611418	0.615405	2.85746	3.02848	2.73886	2.2455	Supercontig_3	JGI	CDS	3554902	3554952	.	+	0	name NCU00354T0; proteinId 4670; exonNumber 1	NCU00354	NCU00354T0
4671	1.08661	0.368363	1.22503	1.36921	1.77968	1.16603	0.81332	0.819782	0.552633	1.07294	2.29743	1.23383	Supercontig_3	JGI	CDS	3561735	3562019	.	+	0	name NCU00355T0; proteinId 4671; exonNumber 1	NCU00355	NCU00355T0
4672	0.575325	0.489635	0.973113	1.5294	2.52024	1.97403	0.922401	1.14477	0.646826	1.68104	2.46337	2.26591	Supercontig_3	JGI	CDS	3565205	3565503	.	+	0	name NCU00356T0; proteinId 4672; exonNumber 1	NCU00356	NCU00356T0
4673	4.66476	5.00283	4.70247	5.21187	4.98374	5.72097	4.40254	4.73073	4.34599	4.66019	4.38942	5.14227	Supercontig_3	JGI	CDS	3570027	3570293	.	-	0	name NCU00357T0; proteinId 4673; exonNumber 1	NCU00357	NCU00357T0
4674	4.06419	4.17016	3.84591	5.04447	5.08197	5.07624	4.44587	4.3387	4.33597	5.71583	5.48083	5.5275	Supercontig_3	JGI	CDS	3572514	3572679	.	+	0	name NCU00358T0; proteinId 4674; exonNumber 1	NCU00358	NCU00358T0
4675	5.52334	5.92124	5.52717	5.47834	5.55643	5.81024	5.75576	5.52398	5.60549	5.57584	4.94282	4.92753	Supercontig_3	JGI	CDS	3574862	3575096	.	-	0	name NCU00359T0; proteinId 4675; exonNumber 1	NCU00359	NCU00359T0
4676	6.31622	6.17624	6.20756	6.82842	6.92182	6.9002	6.11896	6.56823	5.9638	6.93548	6.9967	6.60226	Supercontig_3	JGI	CDS	3575767	3575873	.	+	0	name NCU00360T0; proteinId 4676; exonNumber 1	NCU00360	NCU00360T0
4677	5.65895	6.09999	5.73948	6.02009	6.14056	6.17787	5.98642	6.09809	5.92742	6.37036	5.69863	6.08928	Supercontig_3	JGI	CDS	3576858	3577877	.	-	0	name NCU00361T0; proteinId 4677; exonNumber 1	NCU00361	NCU00361T0
4678	2.46218	2.41024	2.31784	2.8909	2.55634	2.68856	1.81704	1.84232	1.77967	2.96692	2.28958	2.92743	Supercontig_3	JGI	CDS	3579393	3581456	.	+	0	name NCU00362T0; proteinId 4678; exonNumber 1	NCU00362	NCU00362T0
4679	0	0.0337845	0.23242	0.49954	0.376646	0.682447	0.395895	0.0948373	0.329645	0.726661	0.293806	0.646714	Supercontig_3	JGI	CDS	3583939	3585205	.	+	1	name NCU00363T0; proteinId 4679; exonNumber 3	NCU00363	NCU00363T0
4680	4.40002	4.39147	4.20209	5.05357	4.9065	4.9937	4.898	4.55864	4.88345	5.41955	5.29326	5.25125	Supercontig_3	JGI	CDS	3586243	3586904	.	+	0	name NCU00364T0; proteinId 4680; exonNumber 1	NCU00364	NCU00364T0
4681	8.15659	8.39461	7.73883	9.68593	9.75402	9.1736	8.39446	7.48666	8.65902	9.38011	8.93469	8.59598	Supercontig_3	JGI	CDS	3587784	3587814	.	+	0	name NCU00365T0; proteinId 4681; exonNumber 1	NCU00365	NCU00365T0
4682	2.84675	3.2055	3.16855	4.37357	4.36793	4.40751	3.67623	3.48333	3.72815	4.32502	4.55483	4.45383	Supercontig_3	JGI	CDS	3589589	3589592	.	+	0	name NCU11030T0; proteinId 4682; exonNumber 4	NCU11030	NCU11030T0
4683	7.55597	7.65246	7.71816	7.62965	7.40472	7.91664	6.91623	7.34964	6.86528	7.19303	7.34815	7.0863	Supercontig_3	JGI	CDS	3593123	3594400	.	+	0	name NCU00366T0; proteinId 4683; exonNumber 1	NCU00366	NCU00366T0
4684	0	0.222682	0	0.0406274	0	0.0940847	0	0	0	0	0	0	Supercontig_3	JGI	CDS	3595562	3598471	.	-	0	name NCU00367T0; proteinId 4684; exonNumber 1	NCU00367	NCU00367T0
4685	0.75832	0.894611	0.90519	1.14142	1.44458	1.3938	1.07494	1.30406	0.747894	0.996891	1.11026	1.22001	Supercontig_3	JGI	CDS	3600014	3602131	.	-	0	name NCU00368T0; proteinId 4685; exonNumber 1	NCU00368	NCU00368T0
4686	3.44076	2.66662	3.68285	3.36338	3.56137	3.49068	3.71286	3.76428	2.91968	3.38604	4.07262	3.70121	Supercontig_3	JGI	CDS	3603141	3603971	.	-	0	name NCU00369T0; proteinId 4686; exonNumber 1	NCU00369	NCU00369T0
4687	0.851016	0.873642	0.452203	1.20213	1.13691	0.977643	0	0.634413	0.370227	0.683556	0.764316	0.356438	Supercontig_3	JGI	CDS	3605883	3606440	.	-	0	name NCU00370T0; proteinId 4687; exonNumber 1	NCU00370	NCU00370T0
4688	0.797508	0	0	0.581202	0	0.526492	0.730682	0	0	0.734727	0.688291	0.711437	Supercontig_3	JGI	CDS	3605163	3605170	.	-	2	name NCU00370T1; proteinId 4688; exonNumber 3	NCU00370	NCU00370T1
4689	6.42529	6.26203	6.48176	7.08315	7.26722	7.48311	5.56487	6.06805	5.08365	6.76963	6.92879	7.09647	Supercontig_3	JGI	CDS	3608999	3609049	.	-	0	name NCU00371T0; proteinId 4689; exonNumber 2	NCU00371	NCU00371T0
4690	2.63449	2.09064	2.78531	2.66535	2.93401	2.49279	1.09977	1.9543	1.18234	1.76034	3.02188	2.27314	Supercontig_3	JGI	CDS	3610771	3610919	.	+	0	name NCU00372T0; proteinId 4690; exonNumber 1	NCU00372	NCU00372T0
4691	5.65348	5.5763	5.80511	6.60019	6.64855	7.34371	4.48678	6.092	4.09198	5.9142	6.00585	6.77523	Supercontig_3	JGI	CDS	3621596	3622627	.	-	0	name NCU00373T0; proteinId 4691; exonNumber 1	NCU00373	NCU00373T0
4692	0	1.12183	0.526931	0.690921	1.02875	0.4166	1.09076	0	0.597965	0.623091	0.376335	0.594471	Supercontig_3	JGI	CDS	3629345	3629451	.	-	2	name NCU00375T0; proteinId 4692; exonNumber 5	NCU00375	NCU00375T0
4693	3.49171	3.96021	3.67462	4.09759	4.01587	4.22989	3.86394	4.01919	3.61915	3.57492	4.20055	4.35313	Supercontig_3	JGI	CDS	3633262	3633494	.	-	0	name NCU00376T0; proteinId 4693; exonNumber 1	NCU00376	NCU00376T0
4694	1.43373	0.327778	0.867572	2.75316	1.31447	2.10728	0.848728	1.08442	0.901501	3.52944	0.734963	0.762912	Supercontig_3	JGI	CDS	3632106	3633054	.	-	1	name NCU00376T1; proteinId 4694; exonNumber 4	NCU00376	NCU00376T1
4695	3.49696	3.29276	3.44973	4.85858	4.55237	4.84881	3.40975	3.85805	3.36747	4.61872	4.72141	5.00795	Supercontig_3	JGI	CDS	3636353	3638243	.	-	1	name NCU00377T0; proteinId 4695; exonNumber 2	NCU00377	NCU00377T0
4696	4.60221	4.72542	4.45776	6.05133	5.82658	6.13493	4.81287	4.98084	4.71447	5.83433	5.54103	5.64582	Supercontig_3	JGI	CDS	3639558	3639829	.	+	0	name NCU00378T0; proteinId 4696; exonNumber 1	NCU00378	NCU00378T0
4697	3.68224	2.92373	3.67108	3.78875	4.29922	4.02554	4.04159	4.82217	3.81318	3.53514	3.95846	4.03679	Supercontig_3	JGI	CDS	3641950	3643965	.	+	0	name NCU00379T0; proteinId 4697; exonNumber 1	NCU00379	NCU00379T0
4698	0	0.143414	0.112585	0.542172	0.378738	0.196535	0	0	0	0.369152	0.278917	0.153419	Supercontig_3	JGI	CDS	3647185	3647655	.	+	0	name NCU00380T0; proteinId 4698; exonNumber 2	NCU00380	NCU00380T0
4699	0.872079	0.225203	0.790366	1.69057	2.05381	1.91245	0.755851	0.94328	0.927849	1.50031	2.13884	2.10487	Supercontig_3	JGI	CDS	3648569	3650088	.	-	2	name NCU11180T0; proteinId 4699; exonNumber 2	NCU11180	NCU11180T0
4700	9.41696	9.32191	9.34776	9.48506	9.74685	9.18959	10.5434	9.90549	10.5726	10.2769	10.2244	9.91309	Supercontig_3	JGI	CDS	3653151	3653294	.	-	2	name NCU11181T0; proteinId 4700; exonNumber 2	NCU11181	NCU11181T0
4701	4.11621	4.19934	4.38934	4.47198	4.76878	5.50106	3.65171	4.61957	3.55099	4.30874	4.23826	4.97398	Supercontig_3	JGI	CDS	3655032	3657275	.	-	0	name NCU00382T0; proteinId 4701; exonNumber 1	NCU00382	NCU00382T0
4702	0.789314	0.689358	0.512042	1.57622	1.17687	1.06479	0.242202	1.18933	0.272849	1.92482	1.16813	1.35465	Supercontig_3	JGI	CDS	3663752	3664072	.	-	0	name NCU00384T0; proteinId 4702; exonNumber 1	NCU00384	NCU00384T0
4703	9.17976	9.04945	9.31427	9.6347	9.6768	9.84644	8.88791	9.10968	8.77946	9.57681	9.63729	9.53463	Supercontig_3	JGI	CDS	3665258	3665359	.	+	0	name NCU00385T0; proteinId 4703; exonNumber 1	NCU00385	NCU00385T0
4704	0	0.159085	0.146642	0.560377	0.625184	1.03156	0	0.323281	0	0.519416	0.624039	0.158901	Supercontig_3	JGI	CDS	3666673	3666699	.	+	0	name NCU16680T0; proteinId 4704; exonNumber 1	NCU16680	NCU16680T0
4705	0.636263	0.813508	0.455934	1.44681	1.36513	1.41328	0.961364	0.682752	0.906048	1.15007	0.841265	1.18645	Supercontig_3	JGI	CDS	3667527	3667679	.	+	0	name NCU00386T0; proteinId 4705; exonNumber 1	NCU00386	NCU00386T0
4706	3.53632	3.23117	3.31882	3.51682	3.36612	3.60851	3.30524	2.90628	3.23175	3.68128	3.25614	3.50181	Supercontig_3	JGI	CDS	3671629	3672023	.	+	2	name NCU00387T0; proteinId 4706; exonNumber 2	NCU00387	NCU00387T0
4707	3.29913	1.85446	0.952861	2.78821	1.66813	2.56013	2.56617	1.47813	2.72193	3.05252	2.34001	2.72713	Supercontig_3	JGI	CDS	3672803	3672928	.	-	0	name NCU11182T0; proteinId 4707; exonNumber 1	NCU11182	NCU11182T0
4708	2.67635	3.79974	3.14241	3.72689	3.63532	3.59762	2.89957	3.22292	3.46334	3.58852	3.30495	3.50889	Supercontig_3	JGI	CDS	3672060	3672794	.	-	0	name NCU11182T1; proteinId 4708; exonNumber 1	NCU11182	NCU11182T1
4709	3.59774	3.83948	3.16406	3.8514	3.90322	3.99986	3.65137	3.50497	4.06287	3.8311	3.27355	3.44045	Supercontig_3	JGI	CDS	3675869	3679892	.	+	0	name NCU00388T0; proteinId 4709; exonNumber 1	NCU00388	NCU00388T0
4710	7.32542	7.43715	7.07953	7.21947	7.16119	7.29172	6.70815	6.81165	6.70892	7.31462	7.10934	7.41843	Supercontig_3	JGI	CDS	3682086	3682106	.	+	0	name NCU00389T0; proteinId 4710; exonNumber 2	NCU00389	NCU00389T0
4711	0	0	0	0.498665	0.278539	0.050308	0.0791794	0	0.132524	0.213125	0.233538	0.217814	Supercontig_3	JGI	CDS	3691733	3691755	.	-	2	name NCU00391T0; proteinId 4711; exonNumber 2	NCU00391	NCU00391T0
4712	1.86798	1.77748	1.90954	2.71463	2.4863	2.89673	1.81197	1.66906	1.52568	2.49351	2.30374	2.49141	Supercontig_3	JGI	CDS	3697600	3698806	.	+	1	name NCU00392T0; proteinId 4712; exonNumber 2	NCU00392	NCU00392T0
4713	2.68116	3.60006	2.83846	3.35754	3.49251	2.73542	2.89589	2.61803	3.98106	3.35043	3.41267	2.31309	Supercontig_3	JGI	CDS	3699786	3700088	.	+	0	name NCU16681T0; proteinId 4713; exonNumber 1	NCU16681	NCU16681T0
4714	3.21435	2.70184	3.3231	2.98469	3.48296	3.21558	3.13459	3.55593	3.10619	2.82762	3.2349	2.72854	Supercontig_3	JGI	CDS	3704782	3705388	.	-	0	name NCU16682T0; proteinId 4714; exonNumber 1	NCU16682	NCU16682T0
4715	5.43529	5.44544	5.7576	5.75767	5.79865	6.04798	5.07394	5.28166	4.78275	5.20379	5.50461	5.5322	Supercontig_3	JGI	CDS	3706599	3708142	.	-	0	name NCU00395T0; proteinId 4715; exonNumber 1	NCU00395	NCU00395T0
4716	4.60897	5.13766	4.8837	5.48085	5.46354	5.73037	5.01971	5.12392	4.82899	5.32312	4.87785	5.49642	Supercontig_3	JGI	CDS	3709214	3711290	.	+	2	name NCU00396T0; proteinId 4716; exonNumber 2	NCU00396	NCU00396T0
4717	2.30014	2.12059	0.747704	2.40071	0.562598	1.98509	1.20269	2.06519	1.26392	2.60538	2.20323	1.57963	Supercontig_3	JGI	CDS	3709858	3711290	.	+	0	name NCU00396T1; proteinId 4717; exonNumber 1	NCU00396	NCU00396T1
4718	1.04366	1.31857	1.25796	2.42162	2.19922	2.29972	1.59376	1.81807	1.70281	1.91368	2.04486	2.82665	Supercontig_3	JGI	CDS	3713241	3714083	.	-	0	name NCU16683T0; proteinId 4718; exonNumber 2	NCU16683	NCU16683T0
4719	5.23976	5.06744	4.95637	6.44391	6.71555	6.42964	6.26518	6.08033	6.23532	6.81151	6.6313	6.57221	Supercontig_3	JGI	CDS	3716741	3717295	.	+	0	name NCU00397T0; proteinId 4719; exonNumber 4	NCU00397	NCU00397T0
4720	0	1.98261	0	0.965002	0.977152	0.857179	0.891502	2.26101	1.6474	1.78137	0.89772	1.50484	Supercontig_3	JGI	CDS	3719671	3721532	.	+	2	name NCU00398T1; proteinId 4720; exonNumber 2	NCU00398	NCU00398T1
4721	1.92144	0.52981	2.3204	2.81248	2.40705	3.02088	1.63577	0.978609	1.86289	1.71301	2.00762	1.91057	Supercontig_3	JGI	CDS	3719412	3721532	.	+	0	name NCU00398T0; proteinId 4721; exonNumber 1	NCU00398	NCU00398T0
4722	1.50435	0.31786	2.0345	1.3487	2.34754	1.48307	1.15419	1.73	0.367913	0.886046	2.22973	1.91116	Supercontig_3	JGI	CDS	3722400	3722996	.	-	0	name NCU00399T0; proteinId 4722; exonNumber 1	NCU00399	NCU00399T0
4723	2.62277	2.61241	2.19479	2.91339	2.71922	2.97782	1.35507	2.05363	2.03429	2.6677	2.34739	2.72707	Supercontig_3	JGI	CDS	3724497	3727520	.	-	0	name NCU00400T0; proteinId 4723; exonNumber 1	NCU00400	NCU00400T0
4724	4.62255	4.6006	4.76049	4.77855	4.86409	4.75656	3.95104	4.51776	3.54905	4.38086	4.50402	4.4711	Supercontig_3	JGI	CDS	3731001	3731296	.	-	0	name NCU00401T0; proteinId 4724; exonNumber 1	NCU00401	NCU00401T0
4725	4.845	4.75114	4.8701	4.94695	5.08683	4.97077	4.13897	4.72753	3.54996	4.64061	4.67347	4.52138	Supercontig_3	JGI	CDS	3731001	3731296	.	-	0	name NCU00401T1; proteinId 4725; exonNumber 1	NCU00401	NCU00401T1
4726	0	1.5905	0.64493	1.16177	1.37328	0.440922	0.433055	0.887333	0.409164	1.01404	1.3711	0.921571	Supercontig_3	JGI	CDS	3735370	3736436	.	-	2	name NCU00403T2; proteinId 4726; exonNumber 4	NCU00403	NCU00403T2
4727	0	1.38351	0.39508	1.18835	1.43005	0.443766	0.422868	0.900044	0.412738	1.04408	1.34092	0.934381	Supercontig_3	JGI	CDS	3735370	3736436	.	-	2	name NCU00403T1; proteinId 4727; exonNumber 4	NCU00403	NCU00403T1
4728	2.60173	2.60938	2.03251	3.16937	2.70167	3.36322	3.28382	2.62438	3.08596	3.86961	2.38814	3.53287	Supercontig_3	JGI	CDS	3735370	3736436	.	-	2	name NCU00403T0; proteinId 4728; exonNumber 5	NCU00403	NCU00403T0
4729	6.48164	7.02116	6.38028	6.67562	6.46399	6.75369	6.11588	5.87844	5.86622	6.35814	6.02028	6.44065	Supercontig_3	JGI	CDS	3740741	3740865	.	-	2	name NCU00404T0; proteinId 4729; exonNumber 4	NCU00404	NCU00404T0
4730	5.29301	4.77918	5.49216	5.0552	5.60411	4.92607	5.51118	5.78904	5.48505	5.04581	5.79016	5.11343	Supercontig_3	JGI	CDS	3744903	3745304	.	+	0	name NCU00405T0; proteinId 4730; exonNumber 2	NCU00405	NCU00405T0
4731	4.49444	4.13433	4.5863	4.19918	4.59079	4.06278	4.86167	4.94143	4.9859	4.14105	4.19866	4.05288	Supercontig_3	JGI	CDS	3748795	3750772	.	+	1	name NCU00406T0; proteinId 4731; exonNumber 2	NCU00406	NCU00406T0
4732	2.38007	2.72919	2.53301	2.43698	2.40561	2.03637	2.72733	2.41979	2.22589	2.52266	1.91257	2.11613	Supercontig_3	JGI	CDS	3752187	3754256	.	+	0	name NCU00407T0; proteinId 4732; exonNumber 1	NCU00407	NCU00407T0
4733	4.12925	4.81091	4.42787	4.48276	4.61587	4.04017	3.95958	3.74762	4.54236	4.65022	4.55049	4.24984	Supercontig_3	JGI	CDS	3754745	3754988	.	-	1	name NCU00408T0; proteinId 4733; exonNumber 3	NCU00408	NCU00408T0
4734	0.910732	0.557684	0.895046	2.90406	2.81326	2.86354	0	1.38291	0.703343	1.84171	2.54785	1.9913	Supercontig_3	JGI	CDS	3757891	3758888	.	-	2	name NCU00409T0; proteinId 4734; exonNumber 3	NCU00409	NCU00409T0
4735	1.07039	0.586307	0.959267	2.9302	2.84318	2.89476	1.44467	1.49002	0.714766	1.91166	2.59525	2.05837	Supercontig_3	JGI	CDS	3757891	3758888	.	-	2	name NCU00409T1; proteinId 4735; exonNumber 3	NCU00409	NCU00409T1
4736	7.58488	8.54975	7.56407	8.80047	8.3243	8.93775	7.60491	7.82503	7.29701	8.47509	7.85237	8.84538	Supercontig_3	JGI	CDS	3762146	3762230	.	-	0	name NCU00410T0; proteinId 4736; exonNumber 2	NCU00410	NCU00410T0
4737	5.20091	5.49434	5.33507	6.06903	6.1606	6.24066	6.26778	6.06671	6.05758	6.29318	6.31305	6.25796	Supercontig_3	JGI	CDS	3763711	3764100	.	+	0	name NCU00411T0; proteinId 4737; exonNumber 1	NCU00411	NCU00411T0
4738	4.16649	4.6309	4.17107	4.75786	4.75605	5.19676	4.3266	4.8461	4.22429	4.76166	4.47185	4.54782	Supercontig_3	JGI	CDS	3767335	3767565	.	-	0	name NCU00412T0; proteinId 4738; exonNumber 1	NCU00412	NCU00412T0
4739	4.53496	4.66051	4.38168	4.77868	5.05515	4.58806	5.27341	4.04333	5.10653	5.70794	5.31382	4.88507	Supercontig_3	JGI	CDS	3768376	3768759	.	-	0	name NCU16684T0; proteinId 4739; exonNumber 1	NCU16684	NCU16684T0
4740	12.503	12.52	12.5652	12.4686	12.2738	12.6533	11.9787	12.2643	11.6475	11.9279	12.3292	12.2787	Supercontig_3	JGI	CDS	3769844	3769855	.	+	0	name NCU00413T0; proteinId 4740; exonNumber 1	NCU00413	NCU00413T0
4741	6.41106	5.1322	6.49932	6.54483	7.25628	7.01878	5.55859	6.45304	5.53113	5.50627	6.7455	6.55889	Supercontig_3	JGI	CDS	3773235	3773274	.	+	1	name NCU00414T0; proteinId 4741; exonNumber 3	NCU00414	NCU00414T0
4742	3.32302	2.50973	3.47365	3.54284	3.75142	3.89776	2.75249	3.61223	2.65001	3.20934	3.38092	3.52746	Supercontig_3	JGI	CDS	3778382	3778495	.	-	1	name NCU00415T0; proteinId 4742; exonNumber 2	NCU00415	NCU00415T0
4743	4.92844	5.38024	4.68949	5.11658	4.70281	4.92634	5.1512	4.816	5.04492	5.29555	4.49793	4.70847	Supercontig_3	JGI	CDS	3779909	3780322	.	+	0	name NCU00416T0; proteinId 4743; exonNumber 1	NCU00416	NCU00416T0
4744	6.61433	7.25782	6.753	6.66666	6.3289	6.54523	6.81205	6.50824	6.97117	6.59244	6.16433	6.17774	Supercontig_3	JGI	CDS	3781337	3781783	.	-	0	name NCU00417T0; proteinId 4744; exonNumber 1	NCU00417	NCU00417T0
4745	9.55616	9.51597	9.49711	9.77344	9.9035	9.40661	10.4834	9.98647	10.7824	10.389	10.337	9.62334	Supercontig_3	JGI	CDS	3783106	3783117	.	+	0	name NCU00418T0; proteinId 4745; exonNumber 5	NCU00418	NCU00418T0
4746	8.81424	9.16236	8.48209	7.86998	7.82753	7.6397	8.54626	7.52946	8.59219	8.09915	7.5797	7.72616	Supercontig_3	JGI	CDS	3783576	3783652	.	-	1	name NCU00419T0; proteinId 4746; exonNumber 3	NCU00419	NCU00419T0
4747	3.60256	3.17249	3.78119	3.66346	3.99187	3.81564	3.24082	3.96664	2.94251	3.52434	3.97118	4.06356	Supercontig_3	JGI	CDS	3791934	3793251	.	+	1	name NCU00420T0; proteinId 4747; exonNumber 2	NCU00420	NCU00420T0
4748	3.73361	3.34113	3.92181	3.76739	4.12901	3.95162	3.36819	4.16843	3.129	3.58542	4.07468	4.27723	Supercontig_3	JGI	CDS	3791545	3791795	.	+	0	name NCU00420T1; proteinId 4748; exonNumber 1	NCU00420	NCU00420T1
4749	2.86741	2.49461	2.90073	3.13942	3.0475	3.41757	2.97976	3.61364	2.59227	3.11694	2.98095	3.43076	Supercontig_3	JGI	CDS	3795303	3797318	.	-	0	name NCU00421T0; proteinId 4749; exonNumber 1	NCU00421	NCU00421T0
4750	5.73902	5.45704	5.93856	6.30478	6.35313	6.9043	5.25862	6.1755	5.1122	5.29131	5.75498	5.9741	Supercontig_3	JGI	CDS	3800112	3800311	.	+	2	name NCU00422T0; proteinId 4750; exonNumber 3	NCU00422	NCU00422T0
4751	5.86141	5.54705	6.06466	6.49726	6.49835	7.11416	5.58523	6.36036	5.29471	5.4292	5.88635	6.11415	Supercontig_3	JGI	CDS	3800112	3800311	.	+	2	name NCU00422T1; proteinId 4751; exonNumber 3	NCU00422	NCU00422T1
4752	3.74725	3.91383	3.81477	4.73173	4.49696	4.79096	4.02142	4.32553	3.94694	4.4954	4.39504	4.4544	Supercontig_3	JGI	CDS	3805609	3805702	.	+	1	name NCU00423T0; proteinId 4752; exonNumber 2	NCU00423	NCU00423T0
4753	2.51292	2.59368	2.51313	2.65944	2.66375	3.01468	2.35342	3.2016	2.81937	2.47948	1.96264	2.35314	Supercontig_3	JGI	CDS	3814546	3814896	.	-	0	name NCU00424T0; proteinId 4753; exonNumber 1	NCU00424	NCU00424T0
4754	0	0	0	0.060717	0	0	0	0	0.0991928	0	0	0	Supercontig_3	JGI	CDS	3817378	3817604	.	+	0	name NCU00425T0; proteinId 4754; exonNumber 1	NCU00425	NCU00425T0
4755	4.07032	4.12499	3.66764	4.13003	4.13094	4.20861	4.73431	4.38777	4.44088	4.44387	4.10521	4.06119	Supercontig_3	JGI	CDS	3820123	3821202	.	-	0	name NCU00426T0; proteinId 4755; exonNumber 1	NCU00426	NCU00426T0
4756	3.29353	3.1449	3.44083	3.42917	3.77393	3.87502	3.28749	3.70408	2.92712	3.02052	3.46168	3.68955	Supercontig_3	JGI	CDS	3824793	3824910	.	-	0	name NCU00427T0; proteinId 4756; exonNumber 1	NCU00427	NCU00427T0
4757	3.34892	3.62509	3.47671	3.1632	3.56604	3.70376	3.38215	3.52938	3.54074	3.58369	3.1488	3.39516	Supercontig_3	JGI	CDS	3826526	3827508	.	-	2	name NCU00428T0; proteinId 4757; exonNumber 2	NCU00428	NCU00428T0
4758	5.0882	5.36887	5.06351	5.42345	5.54886	6.01236	4.81825	5.32295	4.75742	5.23392	4.80415	5.37105	Supercontig_3	JGI	CDS	3833442	3835574	.	+	0	name NCU00430T0; proteinId 4758; exonNumber 1	NCU00430	NCU00430T0
4759	9.29608	9.3997	9.1044	9.04357	8.91289	9.0196	8.61897	8.62278	8.23392	9.08748	9.01119	8.94413	Supercontig_3	JGI	CDS	3837812	3838188	.	+	2	name NCU00431T0; proteinId 4759; exonNumber 2	NCU00431	NCU00431T0
4760	1.87734	1.62145	2.3626	2.29331	2.44668	2.3957	1.66641	2.554	1.64891	1.50385	1.76335	1.92961	Supercontig_3	JGI	CDS	3840604	3841611	.	-	2	name NCU00432T0; proteinId 4760; exonNumber 4	NCU00432	NCU00432T0
4761	0	0	0	0.247863	0	0	0	0	0	0	0	0	Supercontig_3	JGI	CDS	3840488	3840531	.	-	2	name NCU00432T1; proteinId 4761; exonNumber 5	NCU00432	NCU00432T1
4762	5.41938	5.74236	5.37384	5.91699	5.85325	6.3457	5.81839	6.05164	5.58031	5.93177	5.52035	5.84897	Supercontig_3	JGI	CDS	3848570	3849925	.	-	0	name NCU00434T0; proteinId 4762; exonNumber 1	NCU00434	NCU00434T0
4763	6.55857	6.54583	6.14949	7.08489	7.0123	6.85741	7.0197	6.38873	7.24482	7.5576	7.14294	6.72585	Supercontig_3	JGI	CDS	3852384	3852641	.	-	0	name NCU00435T0; proteinId 4763; exonNumber 3	NCU00435	NCU00435T0
4764	4.57096	4.3075	4.68866	4.56324	4.89157	4.88442	4.61548	4.91389	4.43264	4.4929	4.74557	4.84373	Supercontig_3	JGI	CDS	3853867	3856258	.	+	0	name NCU00436T0; proteinId 4764; exonNumber 1	NCU00436	NCU00436T0
4765	3.18359	2.72752	2.87073	3.20688	3.17579	3.39865	2.78379	2.538	2.74407	3.03489	2.79793	2.383	Supercontig_3	JGI	CDS	3857406	3858464	.	+	0	name NCU00437T0; proteinId 4765; exonNumber 1	NCU00437	NCU00437T0
4766	2.89989	3.18388	3.57756	3.65171	3.57598	3.1209	3.1345	2.86297	2.90567	3.48217	3.77101	3.20232	Supercontig_3	JGI	CDS	3860251	3860295	.	-	0	name NCU00438T0; proteinId 4766; exonNumber 1	NCU00438	NCU00438T0
4767	0	0	0	0	0	0	0	0	0	0.0981082	0.476183	0.275682	Supercontig_3	JGI	CDS	3860991	3861086	.	+	0	name NCU00439T0; proteinId 4767; exonNumber 1	NCU00439	NCU00439T0
4768	6.38055	6.6157	6.25389	7.12689	6.8104	7.51264	6.87917	7.08902	6.53035	7.06261	6.91386	7.33309	Supercontig_3	JGI	CDS	3866593	3866613	.	+	0	name NCU00440T0; proteinId 4768; exonNumber 4	NCU00440	NCU00440T0
4769	8.38684	8.58437	7.92991	7.71316	7.50667	7.76422	8.24416	7.91126	7.95253	8.03643	7.76197	7.74969	Supercontig_3	JGI	CDS	3871344	3872045	.	+	0	name NCU00441T0; proteinId 4769; exonNumber 1	NCU00441	NCU00441T0
4770	3.97821	4.17607	3.73713	4.49365	4.15815	4.36892	4.47899	4.54613	4.25143	4.80576	3.85802	4.30063	Supercontig_3	JGI	CDS	3875345	3877819	.	+	0	name NCU00442T0; proteinId 4770; exonNumber 1	NCU00442	NCU00442T0
4771	7.0563	6.96724	6.9812	7.84062	7.7207	8.10898	7.48288	7.73182	7.3781	7.71461	7.73682	7.75288	Supercontig_3	JGI	CDS	3879810	3880239	.	+	0	name NCU00443T1; proteinId 4771; exonNumber 2	NCU00443	NCU00443T1
4772	7.34918	7.30877	7.31635	8.1659	8.02914	8.43066	7.78747	8.03419	7.69517	8.03905	8.03397	8.0861	Supercontig_3	JGI	CDS	3879810	3880239	.	+	0	name NCU00443T0; proteinId 4772; exonNumber 2	NCU00443	NCU00443T0
4773	5.44467	5.73538	5.19699	6.53918	6.26233	6.35884	5.72419	5.98061	5.72458	6.9405	6.12264	6.63434	Supercontig_3	JGI	CDS	3882890	3883282	.	+	2	name NCU00444T0; proteinId 4773; exonNumber 3	NCU00444	NCU00444T0
4774	2.69718	2.6315	2.64398	2.30798	2.60215	2.32018	2.94182	2.94167	2.65046	2.11007	2.60995	2.39503	Supercontig_3	JGI	CDS	3889828	3890231	.	+	2	name NCU00445T0; proteinId 4774; exonNumber 3	NCU00445	NCU00445T0
4775	2.56591	1.19322	2.1144	2.54523	3.02896	2.3101	1.95328	2.89041	1.81638	2.49217	3.22968	3.02757	Supercontig_3	JGI	CDS	3891091	3892956	.	-	0	name NCU00446T0; proteinId 4775; exonNumber 2	NCU00446	NCU00446T0
4776	3.4682	2.77315	3.43407	2.82692	3.58777	2.65188	2.89337	2.73525	4.05913	4.12806	3.52817	3.47704	Supercontig_3	JGI	CDS	3894773	3895174	.	+	0	name NCU16685T0; proteinId 4776; exonNumber 1	NCU16685	NCU16685T0
4777	5.39559	5.14948	5.70651	5.92406	5.96533	6.2847	5.31422	6.05749	5.17432	5.8085	6.28463	6.29499	Supercontig_3	JGI	CDS	3897143	3899134	.	+	0	name NCU00447T0; proteinId 4777; exonNumber 1	NCU00447	NCU00447T0
4778	1.55154	0.96294	1.39283	1.66537	1.56551	2.04447	1.68924	1.43624	1.24777	1.8718	1.35604	1.37317	Supercontig_3	JGI	CDS	3900186	3900243	.	+	0	name NCU00448T0; proteinId 4778; exonNumber 1	NCU00448	NCU00448T0
4779	1.60087	2.63134	2.12573	2.92043	2.94956	2.0666	3.36388	3.16899	3.17775	2.36853	2.0978	2.15195	Supercontig_3	JGI	CDS	3902931	3903155	.	-	0	name NCU00449T0; proteinId 4779; exonNumber 2	NCU00449	NCU00449T0
4780	2.68451	3.15379	2.5857	4.0881	3.54545	3.85443	3.38674	3.51555	3.55106	4.3855	3.773	4.44172	Supercontig_3	JGI	CDS	3904811	3906114	.	-	2	name NCU00450T1; proteinId 4780; exonNumber 3	NCU00450	NCU00450T1
4781	2.84779	3.26699	2.74001	4.26578	3.67586	4.03848	3.62472	3.77202	3.77429	4.57217	3.99706	4.60726	Supercontig_3	JGI	CDS	3906176	3906229	.	-	2	name NCU00450T0; proteinId 4781; exonNumber 2	NCU00450	NCU00450T0
4782	1.34789	1.26298	1.1625	2.02081	1.47992	2.11634	1.2377	1.13729	1.2439	1.89725	1.89975	1.76521	Supercontig_3	JGI	CDS	3908335	3909462	.	+	0	name NCU00451T0; proteinId 4782; exonNumber 1	NCU00451	NCU00451T0
4783	5.75267	5.75206	5.68848	6.17114	5.88178	5.78469	6.33308	5.93734	6.29947	6.2596	6.03674	6.30098	Supercontig_3	JGI	CDS	3912870	3913990	.	+	2	name NCU00453T0; proteinId 4783; exonNumber 5	NCU00453	NCU00453T0
4784	5.35023	4.93088	4.89052	4.30342	4.49954	4.41243	5.25402	5.55926	5.16017	4.53445	4.35304	4.10664	Supercontig_3	JGI	CDS	3915438	3917186	.	+	0	name NCU00454T0; proteinId 4784; exonNumber 1	NCU00454	NCU00454T0
4785	3.4592	3.24803	3.74547	4.42142	4.34048	4.76862	3.8938	4.25802	3.6534	4.05066	4.30679	4.41572	Supercontig_3	JGI	CDS	3921039	3922045	.	+	2	name NCU00455T0; proteinId 4785; exonNumber 3	NCU00455	NCU00455T0
4786	3.53345	2.82523	3.57623	5.23978	5.07666	4.8871	5.29906	5.07302	5.3129	5.54586	5.33242	4.87457	Supercontig_3	JGI	CDS	3923801	3923845	.	-	0	name NCU00456T0; proteinId 4786; exonNumber 1	NCU00456	NCU00456T0
4787	4.23261	2.68609	4.46864	3.39855	4.69745	2.93406	2.57191	3.87236	2.58199	2.67123	4.4044	3.33752	Supercontig_3	JGI	CDS	3925198	3926405	.	-	2	name NCU00457T0; proteinId 4787; exonNumber 6	NCU00457	NCU00457T0
4788	4.425	4.40619	4.19252	4.88687	4.74121	4.65334	5.35939	4.89296	5.41264	4.9973	4.70745	4.74229	Supercontig_3	JGI	CDS	3928726	3928845	.	+	2	name NCU00458T0; proteinId 4788; exonNumber 3	NCU00458	NCU00458T0
4789	4.6238	4.71782	4.35826	5.14015	5.00491	4.82364	5.58344	5.13942	5.66648	5.30796	4.96895	4.93841	Supercontig_3	JGI	CDS	3928904	3929169	.	+	2	name NCU00458T1; proteinId 4789; exonNumber 4	NCU00458	NCU00458T1
4790	0.782303	0.769962	0.889833	0.946297	1.0223	1.06707	0.814879	1.22842	0.913776	0.81811	0.604552	0.776402	Supercontig_3	JGI	CDS	3931581	3940745	.	+	0	name NCU00459T0; proteinId 4790; exonNumber 1	NCU00459	NCU00459T0
4791	0.791332	0.805434	0.933084	1.00391	1.12342	1.21421	0.909765	1.53128	0.94058	0.92779	0.70165	0.785753	Supercontig_3	JGI	CDS	3931581	3940745	.	+	0	name NCU00459T1; proteinId 4791; exonNumber 1	NCU00459	NCU00459T1
4792	6.73329	6.99868	6.63599	5.77364	5.45842	6.33237	5.98009	6.55452	5.99299	4.86923	4.89729	4.86816	Supercontig_3	JGI	CDS	3944577	3944613	.	-	1	name NCU00461T0; proteinId 4792; exonNumber 3	NCU00461	NCU00461T0
4793	0.308626	1.03701	0.477764	0.417057	0.258221	0.495994	0	0.517618	0.592004	0.489039	0.366965	0.0558398	Supercontig_3	JGI	CDS	3950187	3950228	.	-	0	name NCU00462T0; proteinId 4793; exonNumber 6	NCU00462	NCU00462T0
4794	5.4901	5.36216	5.13195	5.34031	5.15383	5.35963	5.31002	5.54017	5.09307	5.22693	5.13119	5.33467	Supercontig_3	JGI	CDS	3953812	3954167	.	+	2	name NCU00463T0; proteinId 4794; exonNumber 2	NCU00463	NCU00463T0
4795	14.5811	14.6389	14.5017	14.0371	14.2235	13.7541	14.3715	14.0365	14.5844	14.3985	14.2704	13.6423	Supercontig_3	JGI	CDS	3958433	3958472	.	-	0	name NCU00464T0; proteinId 4795; exonNumber 1	NCU00464	NCU00464T0
4796	5.86841	5.03586	5.90485	5.92684	6.19768	6.16254	4.56291	5.67931	3.98636	5.33322	5.87062	5.80507	Supercontig_3	JGI	CDS	3959657	3959749	.	-	0	name NCU00465T0; proteinId 4796; exonNumber 4	NCU00465	NCU00465T0
4797	5.93604	5.12975	5.98782	6.02369	6.26847	6.25296	4.60621	5.71848	4.07503	5.36414	5.92517	5.93628	Supercontig_3	JGI	CDS	3959657	3959749	.	-	0	name NCU00465T1; proteinId 4797; exonNumber 4	NCU00465	NCU00465T1
4798	2.93568	2.1892	2.83923	3.1728	3.2928	3.5874	2.33268	2.85227	1.76232	2.09828	2.93539	2.8421	Supercontig_3	JGI	CDS	3962856	3962893	.	+	2	name NCU00466T0; proteinId 4798; exonNumber 3	NCU00466	NCU00466T0
4799	5.48644	5.32322	5.34684	5.51056	5.46477	5.80793	5.88847	5.90474	5.79832	5.99016	5.05735	5.3874	Supercontig_3	JGI	CDS	3964897	3965903	.	-	2	name NCU00467T0; proteinId 4799; exonNumber 2	NCU00467	NCU00467T0
4800	0.232827	0.114728	0.177868	0.266663	0.200632	0.30121	0.134392	0.362634	0.0450151	0.174238	0.187018	0.206902	Supercontig_3	JGI	CDS	3968234	3968290	.	-	0	name NCU00468T1; proteinId 4800; exonNumber 1	NCU00468	NCU00468T1
4801	6.16291	6.00838	6.17752	5.78117	5.76138	5.79221	5.27919	5.55285	5.34113	5.68048	5.8878	6.07467	Supercontig_3	JGI	CDS	3968697	3968806	.	-	0	name NCU00468T0; proteinId 4801; exonNumber 1	NCU00468	NCU00468T0
4802	5.54584	5.57798	5.42067	5.61167	5.33358	5.60059	5.30386	4.91637	4.99172	5.45856	5.27067	5.11929	Supercontig_3	JGI	CDS	3969295	3970404	.	+	0	name NCU00469T0; proteinId 4802; exonNumber 1	NCU00469	NCU00469T0
4803	1.65045	1.85847	1.41384	1.56235	1.38255	2.11398	1.59391	2.22948	1.28832	1.96	2.30226	1.41207	Supercontig_3	JGI	CDS	3971920	3972057	.	-	0	name NCU00470T0; proteinId 4803; exonNumber 2	NCU00470	NCU00470T0
4804	4.65085	4.79933	4.5881	4.87784	4.7809	4.41622	5.00095	4.7987	5.14993	5.05493	4.85088	4.68546	Supercontig_3	JGI	CDS	3971920	3972057	.	-	0	name NCU00470T1; proteinId 4804; exonNumber 2	NCU00470	NCU00470T1
4805	1.98067	2.0814	1.44988	2.61634	2.36194	2.33046	1.43712	1.10532	1.65332	2.67561	2.53059	2.29228	Supercontig_3	JGI	CDS	3973875	3974557	.	+	0	name NCU00471T0; proteinId 4805; exonNumber 1	NCU00471	NCU00471T0
4806	4.09108	4.45037	4.35772	5.33628	5.47069	5.50742	5.09258	5.23667	5.71139	5.33037	4.68817	5.21375	Supercontig_3	JGI	CDS	3977497	3978822	.	+	0	name NCU00472T0; proteinId 4806; exonNumber 2	NCU00472	NCU00472T0
4807	2.21577	2.35966	2.13718	2.64379	2.92877	2.91202	2.91348	2.45812	1.94957	3.05107	3.33558	2.91143	Supercontig_3	JGI	CDS	3980490	3981680	.	+	0	name NCU00473T0; proteinId 4807; exonNumber 1	NCU00473	NCU00473T0
4808	0	0	0	0.381392	0.30911	0.526238	0	0	0.451913	0.185222	0.293733	0.333575	Supercontig_3	JGI	CDS	3982865	3983150	.	+	0	name NCU00474T0; proteinId 4808; exonNumber 1	NCU00474	NCU00474T0
4809	14.1306	14.2673	14.0755	13.5868	13.5617	13.5282	13.9769	13.6372	14.1491	13.6162	13.6335	13.4451	Supercontig_3	JGI	CDS	3985739	3985762	.	+	0	name NCU00475T0; proteinId 4809; exonNumber 1	NCU00475	NCU00475T0
4810	6.0147	6.29921	6.13845	5.89367	5.65675	5.88984	6.15084	6.12506	6.06879	6.03642	5.7445	5.48276	Supercontig_3	JGI	CDS	3987361	3988308	.	-	0	name NCU00476T0; proteinId 4810; exonNumber 1	NCU00476	NCU00476T0
4811	7.0519	6.27324	7.2983	7.4174	7.37742	7.64423	7.77197	8.47342	7.28788	7.25602	7.64926	7.49309	Supercontig_3	JGI	CDS	3989688	3990189	.	+	0	name NCU00477T0; proteinId 4811; exonNumber 1	NCU00477	NCU00477T0
4812	2.45468	3.26706	2.11213	2.72648	2.41487	2.97748	2.54154	2.90951	2.29877	2.74954	2.03526	2.93843	Supercontig_3	JGI	CDS	3993652	3995966	.	-	2	name NCU00478T0; proteinId 4812; exonNumber 2	NCU00478	NCU00478T0
4813	2.69051	3.3597	2.21758	2.85442	2.51801	3.05075	2.55344	2.94355	2.35035	2.81173	2.11054	2.97799	Supercontig_3	JGI	CDS	3996031	3996220	.	-	0	name NCU00478T1; proteinId 4813; exonNumber 1	NCU00478	NCU00478T1
4814	3.6353	3.71836	3.59142	4.37044	4.51865	4.72947	3.61717	3.84591	3.60986	4.19105	3.89259	4.32687	Supercontig_3	JGI	CDS	4005407	4006139	.	-	0	name NCU00480T0; proteinId 4814; exonNumber 4	NCU00480	NCU00480T0
4815	3.74805	3.53101	3.39792	4.01038	4.15203	4.23998	4.09868	4.40604	4.15537	4.38511	3.73423	4.23667	Supercontig_3	JGI	CDS	4014203	4015057	.	-	0	name NCU00481T0; proteinId 4815; exonNumber 2	NCU00481	NCU00481T0
4816	5.0235	5.22075	4.91308	5.12792	5.00328	5.33919	4.52368	4.31669	4.19375	4.67795	4.61322	4.89234	Supercontig_3	JGI	CDS	4019196	4019696	.	-	0	name NCU00483T0; proteinId 4816; exonNumber 1	NCU00483	NCU00483T0
4817	7.31865	7.31663	7.30679	8.4501	8.20845	8.64299	7.41478	7.68692	7.45453	8.05139	8.0237	8.10308	Supercontig_3	JGI	CDS	4020851	4020913	.	+	0	name NCU00484T0; proteinId 4817; exonNumber 3	NCU00484	NCU00484T0
4818	0.895569	0.535321	0.820848	0.305857	0.56904	0	0	0	0	0.511457	0	0	Supercontig_3	JGI	CDS	4022569	4022598	.	-	0	name NCU00485T0; proteinId 4818; exonNumber 1	NCU00485	NCU00485T0
4819	3.03284	3.21231	3.10755	3.75902	3.7619	3.59854	3.61969	3.47382	3.75162	3.55675	3.49666	3.67407	Supercontig_3	JGI	CDS	4026685	4026803	.	+	2	name NCU00486T0; proteinId 4819; exonNumber 3	NCU00486	NCU00486T0
4820	5.4607	5.50905	5.37617	5.18533	4.97706	4.86792	5.38949	5.01385	5.54525	5.10868	5.22357	4.61471	Supercontig_3	JGI	CDS	4027570	4027661	.	+	0	name NCU00487T0; proteinId 4820; exonNumber 1	NCU00487	NCU00487T0
4821	5.3759	5.67901	5.51542	6.68279	6.40746	7.12135	6.23771	6.36204	6.32826	6.2841	6.15273	6.41843	Supercontig_3	JGI	CDS	4031427	4031532	.	-	0	name NCU00488T0; proteinId 4821; exonNumber 2	NCU00488	NCU00488T0
4822	2.57155	2.80041	2.70699	3.1976	2.9703	3.48008	2.42156	2.56582	2.5536	3.53583	3.23048	3.05217	Supercontig_3	JGI	CDS	4033045	4035495	.	-	0	name NCU11185T0; proteinId 4822; exonNumber 2	NCU11185	NCU11185T0
4823	1.23506	1.88397	1.35303	2.21666	2.96001	3.08385	2.52106	2.57473	1.73559	2.10159	2.40626	2.98866	Supercontig_3	JGI	CDS	4034641	4035495	.	-	0	name NCU11185T1; proteinId 4823; exonNumber 2	NCU11185	NCU11185T1
4824	10.9251	9.25631	11.1255	10.3103	11.2961	10.7215	9.61423	11.0028	8.93276	9.83719	11.3394	10.7174	Supercontig_3	JGI	CDS	4036926	4037691	.	+	1	name NCU00489T0; proteinId 4824; exonNumber 2	NCU00489	NCU00489T0
4825	3.90582	3.96761	3.71584	4.59832	4.09175	4.56617	4.23351	4.1701	4.38503	4.71047	4.26533	4.43121	Supercontig_3	JGI	CDS	4040879	4040969	.	-	0	name NCU00490T0; proteinId 4825; exonNumber 4	NCU00490	NCU00490T0
4826	3.91103	4.06862	3.81476	4.69427	4.21153	4.64206	4.28625	4.20913	4.47687	4.78948	4.33959	4.43299	Supercontig_3	JGI	CDS	4040196	4040487	.	-	2	name NCU00490T1; proteinId 4826; exonNumber 6	NCU00490	NCU00490T1
4827	0.378468	0	0.103555	0.856536	0.724671	1.04885	0	0	0	0.82233	0.566116	0.16513	Supercontig_3	JGI	CDS	4042376	4042618	.	+	0	name NCU00491T0; proteinId 4827; exonNumber 2	NCU00491	NCU00491T0
4828	4.51976	5.22815	4.3626	5.15848	4.67036	5.37652	4.35552	4.92118	4.61399	4.73644	4.04684	4.81052	Supercontig_3	JGI	CDS	4044637	4044659	.	-	2	name NCU00492T0; proteinId 4828; exonNumber 3	NCU00492	NCU00492T0
4829	5.29958	5.17623	5.33779	6.1057	6.06084	6.47202	5.87936	6.23862	5.71918	5.889	5.88148	6.02192	Supercontig_3	JGI	CDS	4050626	4050715	.	+	0	name NCU00493T0; proteinId 4829; exonNumber 4	NCU00493	NCU00493T0
4830	4.13562	4.33298	3.7429	4.40775	4.06562	4.01548	4.41714	4.02919	4.35142	4.53462	3.93996	4.09601	Supercontig_3	JGI	CDS	4052174	4052768	.	+	1	name NCU00494T0; proteinId 4830; exonNumber 3	NCU00494	NCU00494T0
4831	0.663902	1.08718	1.27169	1.41326	1.42955	1.37819	1.4096	1.57988	1.91865	1.25237	1.46341	1.08521	Supercontig_3	JGI	CDS	4059662	4060223	.	+	1	name NCU00495T0; proteinId 4831; exonNumber 2	NCU00495	NCU00495T0
4832	1.17509	0.843394	0.881248	1.34168	1.65356	1.38086	0.982871	0.922785	0.885054	1.32157	1.24309	1.08737	Supercontig_3	JGI	CDS	4063039	4063180	.	-	0	name NCU00496T0; proteinId 4832; exonNumber 2	NCU00496	NCU00496T0
4833	0.281423	0.451998	1.11521	0.226702	0.164309	0.317052	0.597749	0.282347	0.564074	0.877591	0.506702	0.309223	Supercontig_3	JGI	CDS	4066122	4066667	.	-	0	name NCU00497T1; proteinId 4833; exonNumber 1	NCU00497	NCU00497T1
4834	2.28791	2.18903	1.28545	2.87865	2.47561	3.2236	2.11517	2.63077	2.40709	2.93872	2.46195	2.79358	Supercontig_3	JGI	CDS	4065375	4066061	.	-	0	name NCU00497T0; proteinId 4834; exonNumber 3	NCU00497	NCU00497T0
4835	0.285825	0.465791	1.39161	0.233688	0.16666	0.303312	0.619824	0.288164	0.58514	0.909519	0.518523	0.322768	Supercontig_3	JGI	CDS	4065375	4066061	.	-	0	name NCU00497T2; proteinId 4835; exonNumber 2	NCU00497	NCU00497T2
4836	2.98804	2.62252	3.26538	4.12708	4.027	4.13516	3.42826	3.59146	3.33494	4.35188	4.66912	4.24687	Supercontig_3	JGI	CDS	4068389	4069847	.	+	0	name NCU00498T0; proteinId 4836; exonNumber 1	NCU00498	NCU00498T0
4837	0	0	0	0	0	0	0	0	0	0	0	0	Supercontig_3	JGI	CDS	4094380	4094827	.	+	2	name NCU10906T0; proteinId 4837; exonNumber 2	NCU10906	NCU10906T0
4838	6.66712	7.03945	6.72022	7.84454	7.65809	7.44342	7.72394	7.69889	7.86985	8.52705	7.85089	8.11386	Supercontig_3	JGI	CDS	4098465	4098584	.	-	0	name NCU08973T0; proteinId 4838; exonNumber 4	NCU08973	NCU08973T0
4839	0	0	0.0717503	0.0189346	0	0	0	0.0853349	0	0	0.11658	0.100539	Supercontig_3	JGI	CDS	4100802	4101266	.	-	0	name NCU16686T0; proteinId 4839; exonNumber 1	NCU16686	NCU16686T0
4840	3.81697	4.53803	4.11358	5.31198	4.48609	5.28617	4.15794	4.53679	3.28471	4.76397	5.37903	5.51174	Supercontig_3	JGI	CDS	4102668	4103078	.	+	0	name NCU08974T0; proteinId 4840; exonNumber 2	NCU08974	NCU08974T0
4841	0	0	0	0.22528	0.10367	0.207106	0.309562	0	0	0	0.34463	0.102371	Supercontig_3	JGI	CDS	4105794	4105849	.	-	2	name NCU08975T0; proteinId 4841; exonNumber 4	NCU08975	NCU08975T0
4842	4.64588	4.34147	4.83926	6.37493	6.71311	7.47757	4.2411	5.31143	4.09856	6.29132	6.00266	7.17277	Supercontig_3	JGI	CDS	4107969	4108724	.	-	0	name NCU08976T0; proteinId 4842; exonNumber 1	NCU08976	NCU08976T0
4843	3.33963	2.63101	3.46449	4.70978	5.01856	4.75595	3.67282	4.54951	3.74468	4.28624	4.69871	4.55265	Supercontig_3	JGI	CDS	4114333	4114974	.	+	0	name NCU08977T0; proteinId 4843; exonNumber 5	NCU08977	NCU08977T0
4844	0.850734	0.251805	0.928222	1.56746	1.89044	1.79392	0.916584	1.42819	0.778437	1.56074	1.52301	1.582	Supercontig_3	JGI	CDS	4115522	4117888	.	-	0	name NCU08978T0; proteinId 4844; exonNumber 1	NCU08978	NCU08978T0
4845	0	0.854378	0.605458	0.508075	1.04297	0.556851	0.712908	0	1.10723	0.882393	0.573585	0.422937	Supercontig_3	JGI	CDS	4122702	4123104	.	-	0	name NCU08979T0; proteinId 4845; exonNumber 2	NCU08979	NCU08979T0
4846	6.8388	6.40275	7.22759	6.9493	7.36408	6.69834	6.4103	7.06211	6.28229	6.16178	7.6423	6.94104	Supercontig_3	JGI	CDS	4126101	4126174	.	+	2	name NCU08980T0; proteinId 4846; exonNumber 3	NCU08980	NCU08980T0
4847	3.58332	3.75111	3.51468	4.31816	4.32673	4.47799	3.71733	3.60678	3.71699	4.27369	4.0253	3.95401	Supercontig_3	JGI	CDS	4126991	4127062	.	+	0	name NCU08981T0; proteinId 4847; exonNumber 1	NCU08981	NCU08981T0
4848	2.27184	1.15019	2.17794	2.41653	3.0116	2.78093	1.92245	2.21663	1.48022	2.35129	3.15542	2.26791	Supercontig_3	JGI	CDS	4129956	4130780	.	-	0	name NCU08982T0; proteinId 4848; exonNumber 1	NCU08982	NCU08982T0
4849	5.35363	6.00995	5.22986	5.93171	5.68943	5.88509	6.16504	6.13603	6.09411	6.24584	5.72346	6.1485	Supercontig_3	JGI	CDS	4132402	4133301	.	-	0	name NCU08983T0; proteinId 4849; exonNumber 1	NCU08983	NCU08983T0
4850	4.00708	3.74937	4.41272	4.36699	4.48768	4.47812	4.30158	4.61049	3.79432	4.35276	4.71789	4.32532	Supercontig_3	JGI	CDS	4135036	4135925	.	+	1	name NCU08984T0; proteinId 4850; exonNumber 3	NCU08984	NCU08984T0
4851	6.5193	6.15165	6.61661	6.72197	7.00984	6.96302	6.75523	6.77706	6.31663	6.99867	7.44797	7.25095	Supercontig_3	JGI	CDS	4136436	4136884	.	-	2	name NCU08985T0; proteinId 4851; exonNumber 2	NCU08985	NCU08985T0
4852	4.40454	4.54717	3.79979	4.00761	4.36231	3.42421	5.0164	4.48443	5.25162	5.37825	5.20245	0.190176	Supercontig_3	JGI	CDS	4138252	4138497	.	-	0	name NCU08986T1; proteinId 4852; exonNumber 2	NCU08986	NCU08986T1
4853	7.30899	7.40018	6.8567	7.28508	7.16193	6.59906	7.6397	7.09371	7.82306	7.66889	7.39153	7.32675	Supercontig_3	JGI	CDS	4139036	4139176	.	-	0	name NCU08986T0; proteinId 4853; exonNumber 1	NCU08986	NCU08986T0
4854	1.86021	1.71175	0.919914	1.56822	1.373	1.36512	1.46965	1.56684	1.97068	0.917689	0.956455	0.884936	Supercontig_3	JGI	CDS	4139775	4140281	.	+	0	name NCU08987T0; proteinId 4854; exonNumber 1	NCU08987	NCU08987T0
4855	6.51042	7.18792	6.54233	8.04946	7.72669	7.73805	6.87461	6.86554	7.08855	8.32255	7.93083	7.98005	Supercontig_3	JGI	CDS	4142363	4143319	.	-	0	name NCU08988T0; proteinId 4855; exonNumber 1	NCU08988	NCU08988T0
4856	7.29546	7.25471	6.97748	7.0996	7.07534	6.80908	7.90655	7.23939	7.96193	7.86123	7.59791	6.83781	Supercontig_3	JGI	CDS	4146787	4146909	.	-	0	name NCU08989T0; proteinId 4856; exonNumber 1	NCU08989	NCU08989T0
4857	14.4185	14.4221	14.2644	13.6905	13.8412	13.3371	14.3031	13.6369	14.5153	14.0217	13.8682	12.9823	Supercontig_3	JGI	CDS	4147898	4147998	.	+	0	name NCU08990T0; proteinId 4857; exonNumber 2	NCU08990	NCU08990T0
4858	8.35409	8.22344	8.25983	8.55554	8.79709	8.25043	9.33195	8.88636	9.5723	9.06785	8.87549	8.50035	Supercontig_3	JGI	CDS	4150415	4150487	.	-	0	name NCU08991T0; proteinId 4858; exonNumber 1	NCU08991	NCU08991T0
4859	8.54551	8.34981	8.38016	8.73275	8.99646	8.38735	9.49562	9.04902	9.71284	9.28462	9.10727	8.93668	Supercontig_3	JGI	CDS	4150068	4150333	.	-	2	name NCU08991T1; proteinId 4859; exonNumber 2	NCU08991	NCU08991T1
4860	5.87077	5.73331	5.6234	5.92622	5.59518	5.30158	6.55321	6.02795	6.21366	6.4547	6.29476	6.12335	Supercontig_3	JGI	CDS	4154288	4155218	.	+	1	name NCU11399T0; proteinId 4860; exonNumber 4	NCU11399	NCU11399T0
4861	7.45907	7.23669	7.31358	7.1591	6.99101	6.64262	7.32592	6.87494	7.65627	7.54011	7.42235	6.90804	Supercontig_3	JGI	CDS	4155715	4155744	.	+	0	name NCU08992T0; proteinId 4861; exonNumber 1	NCU08992	NCU08992T0
4862	5.01477	4.83062	5.14244	5.40995	5.16974	5.10479	5.47891	5.23816	5.41598	6.01824	5.53038	5.59458	Supercontig_3	JGI	CDS	4156582	4157304	.	-	0	name NCU10169T0; proteinId 4862; exonNumber 1	NCU10169	NCU10169T0
4863	1.29073	0.370668	1.54879	1.50006	1.77177	1.66097	1.19611	1.82239	1.19646	1.41372	1.64511	1.63311	Supercontig_3	JGI	CDS	4158267	4163969	.	+	0	name NCU08993T0; proteinId 4863; exonNumber 1	NCU08993	NCU08993T0
4864	2.51972	2.15351	2.6732	3.90369	4.63954	4.82627	1.85817	2.8788	2.47262	3.41232	3.59524	3.68791	Supercontig_3	JGI	CDS	4165359	4166330	.	-	0	name NCU08994T0; proteinId 4864; exonNumber 1	NCU08994	NCU08994T0
4865	3.60819	4.20976	3.46313	4.21924	4.19243	4.5545	4.04714	3.8825	4.06226	4.05063	3.916	4.10927	Supercontig_3	JGI	CDS	4168065	4168080	.	+	0	name NCU08995T1; proteinId 4865; exonNumber 1	NCU08995	NCU08995T1
4866	3.63265	4.24096	3.50289	4.29972	4.24702	4.57209	4.07911	3.90852	4.07552	4.16141	3.97064	4.1406	Supercontig_3	JGI	CDS	4168168	4170017	.	+	2	name NCU08995T0; proteinId 4866; exonNumber 2	NCU08995	NCU08995T0
4867	3.18328	3.31785	3.12399	4.85379	5.19676	4.34192	4.52238	3.88806	4.84976	5.58039	5.31217	4.54302	Supercontig_3	JGI	CDS	4170399	4170848	.	-	0	name NCU08996T0; proteinId 4867; exonNumber 1	NCU08996	NCU08996T0
4868	1.49101	0	0.90295	2.38217	1.83394	0.851478	2.10025	1.03917	3.20873	0.661354	1.27848	1.05728	Supercontig_3	JGI	CDS	4172940	4173508	.	+	2	name NCU08997T1; proteinId 4868; exonNumber 3	NCU08997	NCU08997T1
4869	1.57623	3.01809	0.915726	2.39032	1.78234	0.837359	1.5406	1.02708	3.21942	0.608524	1.24816	0.994392	Supercontig_3	JGI	CDS	4171685	4172876	.	+	0	name NCU08997T0; proteinId 4869; exonNumber 2	NCU08997	NCU08997T0
4870	2.68273	0	3.07749	4.29482	4.68713	4.6987	3.45079	4.67832	0	4.41549	5.14833	4.93492	Supercontig_3	JGI	CDS	4171908	4172876	.	+	2	name NCU08997T2; proteinId 4870; exonNumber 3	NCU08997	NCU08997T2
4871	2.30022	1.70653	1.64354	3.45406	3.78489	3.56209	2.04297	3.98869	3.51004	3.06856	4.14934	2.90763	Supercontig_3	JGI	CDS	4175329	4175663	.	-	0	name NCU08998T0; proteinId 4871; exonNumber 1	NCU08998	NCU08998T0
4872	2.61319	1.81492	1.55732	3.53781	4.09653	3.79731	1.90026	4.26185	3.71436	3.26645	4.40766	2.9422	Supercontig_3	JGI	CDS	4174048	4175260	.	-	1	name NCU08998T1; proteinId 4872; exonNumber 2	NCU08998	NCU08998T1
4873	1.47426	0.895188	3.58045	3.56118	3.65806	2.93355	4.24259	4.00455	2.54618	2.67688	3.60286	4.36636	Supercontig_3	JGI	CDS	4175329	4175525	.	-	0	name NCU08998T2; proteinId 4873; exonNumber 1	NCU08998	NCU08998T2
4874	3.23338	3.26862	3.1477	3.47627	3.22911	3.42777	3.51553	3.2841	3.49126	3.83591	3.24893	3.50144	Supercontig_3	JGI	CDS	4177383	4177962	.	-	0	name NCU08999T1; proteinId 4874; exonNumber 1	NCU08999	NCU08999T1
4875	3.36258	3.35877	3.24245	3.62514	3.37161	3.53061	3.6521	3.38363	3.59459	3.95895	3.39718	3.70696	Supercontig_3	JGI	CDS	4176999	4177327	.	-	2	name NCU08999T0; proteinId 4875; exonNumber 2	NCU08999	NCU08999T0
4876	3.49304	3.44954	3.33794	3.77507	3.51459	3.63415	3.7901	3.48488	3.69859	4.08234	3.54659	3.91495	Supercontig_3	JGI	CDS	4177383	4177962	.	-	0	name NCU08999T2; proteinId 4876; exonNumber 1	NCU08999	NCU08999T2
4877	3.11355	2.74848	3.05588	4.10836	4.04892	4.05143	3.29886	3.68507	2.87406	4.36547	4.01745	4.0969	Supercontig_3	JGI	CDS	4180567	4181106	.	+	0	name NCU09000T0; proteinId 4877; exonNumber 2	NCU09000	NCU09000T0
4878	2.06132	1.31285	2.63981	2.46938	2.87228	2.65528	2.16395	3.24216	1.37202	2.32462	2.79576	2.63019	Supercontig_3	JGI	CDS	4184676	4185215	.	-	0	name NCU09001T0; proteinId 4878; exonNumber 1	NCU09001	NCU09001T0
4879	10.1388	10.1557	9.98385	10.0579	10.0597	9.72453	10.6835	9.97199	10.8251	10.5346	10.3867	10.1606	Supercontig_3	JGI	CDS	4186118	4186213	.	+	1	name NCU09002T0; proteinId 4879; exonNumber 2	NCU09002	NCU09002T0
4880	2.60561	2.00118	2.93801	2.45629	3.02329	2.15307	2.4905	3.36921	1.98515	2.09017	3.39151	2.74719	Supercontig_3	JGI	CDS	4187425	4189077	.	-	0	name NCU09003T0; proteinId 4880; exonNumber 1	NCU09003	NCU09003T0
4881	9.76726	9.92282	9.62121	9.32017	9.42392	9.26185	9.7988	9.40687	9.42284	9.78112	9.79782	9.91993	Supercontig_3	JGI	CDS	4192399	4192557	.	-	1	name NCU09004T0; proteinId 4881; exonNumber 2	NCU09004	NCU09004T0
4882	2.28698	2.68022	0.996115	1.91943	0.602323	0.501634	0.935283	3.55287	2.4428	2.65264	2.64754	2.5311	Supercontig_3	JGI	CDS	4195002	4195669	.	-	0	name NCU09005T1; proteinId 4882; exonNumber 1	NCU09005	NCU09005T1
4883	3.48012	3.0182	3.6368	3.87375	3.70389	4.44159	4.24139	3.58029	4.07142	3.36426	3.21456	3.85921	Supercontig_3	JGI	CDS	4196121	4196123	.	-	0	name NCU09005T0; proteinId 4883; exonNumber 1	NCU09005	NCU09005T0
4884	1.16746	0	1.45809	1.19032	1.84958	0.920678	0	1.48157	0	0	2.16212	1.00391	Supercontig_3	JGI	CDS	4197286	4197352	.	+	0	name NCU09006T1; proteinId 4884; exonNumber 1	NCU09006	NCU09006T1
4885	1.36499	0.967544	1.55475	1.24709	2.00682	0.926363	1.13056	1.48817	1.64031	1.68107	2.41351	1.0183	Supercontig_3	JGI	CDS	4197412	4198778	.	+	2	name NCU09006T0; proteinId 4885; exonNumber 2	NCU09006	NCU09006T0
4886	0.0592514	0.0170838	0.125221	0.339886	0.433823	0.183034	0.134458	0.254864	0.103723	0.285611	0.278926	0.233176	Supercontig_3	JGI	CDS	4203680	4204318	.	-	0	name NCU09007T0; proteinId 4886; exonNumber 1	NCU09007	NCU09007T0
4887	3.46528	1.93104	3.65865	2.83399	3.58258	2.2564	2.38212	3.15956	2.02747	2.2996	3.59659	2.88265	Supercontig_3	JGI	CDS	4207675	4208841	.	+	0	name NCU09008T0; proteinId 4887; exonNumber 1	NCU09008	NCU09008T0
4888	4.3204	5.23959	4.37574	5.8456	5.08991	5.69391	4.79943	5.0155	4.85572	5.6937	4.92594	5.58483	Supercontig_3	JGI	CDS	4217348	4217788	.	-	2	name NCU09010T0; proteinId 4888; exonNumber 3	NCU09010	NCU09010T0
4889	1.3402	1.09175	1.5872	2.06918	1.53237	1.30096	1.04499	1.54763	1.21285	1.8808	1.50137	1.62893	Supercontig_3	JGI	CDS	4221028	4221212	.	-	0	name NCU16688T0; proteinId 4889; exonNumber 1	NCU16688	NCU16688T0
4890	0	1.01568	0.959893	1.66136	1.33179	1.395	0.999153	0.952176	0.764268	2.72129	1.72996	2.14142	Supercontig_3	JGI	CDS	4225302	4225449	.	+	0	name NCU10429T0; proteinId 4890; exonNumber 1	NCU10429	NCU10429T0
4891	3.28921	3.30312	3.46581	4.27121	4.30917	4.28742	2.56044	3.45674	2.52647	3.83037	3.84782	4.27397	Supercontig_3	JGI	CDS	4234852	4237453	.	-	0	name NCU09012T0; proteinId 4891; exonNumber 2	NCU09012	NCU09012T0
4892	4.57179	5.3557	4.60958	6.36061	5.94788	6.19085	5.72955	5.43043	5.74037	6.90565	6.28337	6.30121	Supercontig_3	JGI	CDS	4240423	4240593	.	+	0	name NCU09013T0; proteinId 4892; exonNumber 2	NCU09013	NCU09013T0
4893	5.58153	5.40059	5.68193	5.94254	5.81248	5.84231	5.63395	5.83278	5.3672	5.99267	6.12377	6.37041	Supercontig_3	JGI	CDS	4241544	4242081	.	-	0	name NCU09014T0; proteinId 4893; exonNumber 1	NCU09014	NCU09014T0
4894	0.499473	0.606037	0.387913	1.05192	0.928036	0.82942	0.513906	0.840322	0.492455	1.21219	0.780916	0.771624	Supercontig_3	JGI	CDS	4245815	4246799	.	+	1	name NCU09015T0; proteinId 4894; exonNumber 3	NCU09015	NCU09015T0
4895	1.97531	2.15791	2.60685	3.32921	3.97906	3.73019	2.28098	2.55519	2.74585	3.57208	3.48112	3.6297	Supercontig_3	JGI	CDS	4250580	4252670	.	+	0	name NCU09017T0; proteinId 4895; exonNumber 1	NCU09017	NCU09017T0
4896	5.28124	4.75124	5.37132	5.25521	5.43835	5.25159	5.48077	5.87076	4.81332	5.2968	5.77212	5.1363	Supercontig_3	JGI	CDS	4254437	4255013	.	+	1	name NCU09018T0; proteinId 4896; exonNumber 2	NCU09018	NCU09018T0
4897	5.2454	5.70496	5.27035	5.6782	5.52833	5.99009	5.84842	5.86497	5.75871	5.43546	5.37919	5.71021	Supercontig_3	JGI	CDS	4282464	4282532	.	+	0	name NCU07580T0; proteinId 4897; exonNumber 1	NCU07580	NCU07580T0
4898	2.29028	2.34786	2.59714	2.78312	2.87302	3.08303	2.7063	2.7558	2.54482	2.89086	2.47808	3.01512	Supercontig_3	JGI	CDS	4285205	4285484	.	+	0	name NCU07579T0; proteinId 4898; exonNumber 1	NCU07579	NCU07579T0
4899	4.11391	3.05446	3.70291	4.66836	5.0843	4.68163	3.97447	4.80645	3.20063	5.04541	5.65017	5.06121	Supercontig_3	JGI	CDS	4289923	4290969	.	+	0	name NCU07578T0; proteinId 4899; exonNumber 2	NCU07578	NCU07578T0
4900	4.44206	4.44741	4.23864	4.98675	5.05047	5.09977	4.75097	4.64689	4.75222	4.99954	4.30711	4.44749	Supercontig_3	JGI	CDS	4291174	4291737	.	-	0	name NCU07577T0; proteinId 4900; exonNumber 3	NCU07577	NCU07577T0
4901	3.29233	2.32151	3.05533	3.02206	3.91941	3.76882	1.62404	2.94773	1.59205	2.68057	3.66573	3.8127	Supercontig_3	JGI	CDS	4293225	4293567	.	+	0	name NCU07576T0; proteinId 4901; exonNumber 1	NCU07576	NCU07576T0
4902	1.32709	1.47938	2.10065	2.59228	2.78511	2.70146	1.7168	2.06902	1.63197	2.47972	2.70316	2.70219	Supercontig_3	JGI	CDS	4295551	4296558	.	-	0	name NCU07575T0; proteinId 4902; exonNumber 4	NCU07575	NCU07575T0
4903	3.20805	2.14054	3.20889	3.01521	3.29048	2.24057	2.77343	2.90089	2.97119	2.65947	3.41377	2.49753	Supercontig_3	JGI	CDS	4301321	4301509	.	+	0	name NCU07574T0; proteinId 4903; exonNumber 1	NCU07574	NCU07574T0
4904	1.188	1.89958	1.67995	2.06592	2.20188	1.829	1.48439	1.15111	2.61535	2.15996	1.69336	2.11275	Supercontig_3	JGI	CDS	4306148	4306188	.	+	0	name NCU07573T0; proteinId 4904; exonNumber 1	NCU07573	NCU07573T0
4905	6.03934	6.09274	5.77933	6.4056	5.9656	6.17984	6.13243	6.18371	5.98339	6.15263	6.0273	6.08287	Supercontig_3	JGI	CDS	4311607	4312124	.	+	0	name NCU07572T0; proteinId 4905; exonNumber 1	NCU07572	NCU07572T0
4906	4.84581	5.02055	4.96134	4.53663	4.61634	4.57037	4.68816	5.21865	5.08266	5.29303	4.14646	4.84176	Supercontig_3	JGI	CDS	4314492	4314795	.	-	1	name NCU07571T0; proteinId 4906; exonNumber 3	NCU07571	NCU07571T0
4907	3.19378	1.63427	3.25456	2.55839	3.52952	2.84066	1.90401	2.71862	1.5856	1.82066	3.18624	2.77115	Supercontig_3	JGI	CDS	4319519	4319663	.	-	0	name NCU15832T0; proteinId 4907; exonNumber 1	NCU15832	NCU15832T0
4908	2.8613	2.40833	3.34471	3.72779	3.43962	3.94903	1.26595	2.02412	1.50576	3.35003	3.26989	2.9106	Supercontig_3	JGI	CDS	4323783	4324181	.	+	0	name NCU07569T0; proteinId 4908; exonNumber 3	NCU07569	NCU07569T0
4909	4.88748	4.51414	4.95905	5.23282	5.41897	5.50841	5.00331	5.50896	4.79729	5.3121	5.22869	5.47995	Supercontig_3	JGI	CDS	4326996	4327005	.	-	0	name NCU07568T0; proteinId 4909; exonNumber 1	NCU07568	NCU07568T0
4910	4.97713	4.62199	5.12566	4.84898	5.18443	4.56046	4.78919	5.17024	5.05944	3.94157	4.69797	4.00287	Supercontig_3	JGI	CDS	4329810	4329827	.	+	0	name NCU07567T0; proteinId 4910; exonNumber 4	NCU07567	NCU07567T0
4911	2.23559	1.42118	1.92273	1.83562	2.07816	1.85932	1.59135	2.70495	1.20611	1.25288	2.34358	1.83083	Supercontig_3	JGI	CDS	4339621	4340347	.	+	2	name NCU07565T0; proteinId 4911; exonNumber 3	NCU07565	NCU07565T0
4912	0.424271	0.0329641	0.455011	0.909923	1.23857	0.469671	0.158892	0.163613	0	0.160412	0.85342	0.292189	Supercontig_3	JGI	CDS	4344984	4345207	.	+	0	name NCU07564T0; proteinId 4912; exonNumber 1	NCU07564	NCU07564T0
4913	3.08287	2.36202	2.86685	5.08894	5.60723	5.32836	2.72114	3.19394	2.50116	5.3896	5.34301	5.55205	Supercontig_3	JGI	CDS	4348975	4349029	.	-	0	name NCU07563T0; proteinId 4913; exonNumber 1	NCU07563	NCU07563T0
4914	14.1264	14.1554	14.1248	13.8167	13.9033	13.6885	13.8922	13.5607	14.0347	13.9112	13.7655	13.7761	Supercontig_3	JGI	CDS	4351321	4351384	.	+	1	name NCU07562T0; proteinId 4914; exonNumber 5	NCU07562	NCU07562T0
4915	3.17921	2.8301	3.23836	3.55639	3.61765	3.98092	3.0486	4.22031	3.00671	3.33259	3.07866	3.64759	Supercontig_3	JGI	CDS	4354683	4356349	.	+	2	name NCU07561T0; proteinId 4915; exonNumber 2	NCU07561	NCU07561T0
4916	2.04488	2.35593	1.5108	1.60138	1.94066	0.783245	1.7473	1.44648	2.89083	2.50135	1.49429	1.36319	Supercontig_3	JGI	CDS	4357053	4357376	.	-	0	name NCU16690T0; proteinId 4916; exonNumber 1	NCU16690	NCU16690T0
4917	5.44547	4.62482	5.26912	4.34665	5.40381	3.96529	4.18173	4.97304	4.40424	3.84415	5.46235	4.44026	Supercontig_3	JGI	CDS	4358556	4359328	.	+	2	name NCU07560T0; proteinId 4917; exonNumber 2	NCU07560	NCU07560T0
4918	0.824724	0.459246	0.498631	1.20239	1.19922	1.0201	0.777785	1.33791	1.59283	1.34318	1.29762	1.0708	Supercontig_3	JGI	CDS	4361780	4361819	.	-	0	name NCU07559T0; proteinId 4918; exonNumber 3	NCU07559	NCU07559T0
4919	3.38191	3.8883	3.37436	4.6375	4.51642	5.06507	3.58961	3.86609	4.12101	4.44944	4.22355	4.6146	Supercontig_3	JGI	CDS	4363731	4364082	.	-	0	name NCU07558T0; proteinId 4919; exonNumber 2	NCU07558	NCU07558T0
4920	0.471737	0.208606	0.412779	0.313514	0.424184	0.604087	0.0446249	0.243082	0.210012	0.346963	0.510409	0.253496	Supercontig_3	JGI	CDS	4370734	4370741	.	+	2	name NCU07557T0; proteinId 4920; exonNumber 4	NCU07557	NCU07557T0
4921	1.97185	2.13482	1.94183	2.02202	1.91883	2.13105	1.92177	2.34355	0	1.71349	1.34976	1.77795	Supercontig_3	JGI	CDS	4371999	4377651	.	-	1	name NCU07556T0; proteinId 4921; exonNumber 2	NCU07556	NCU07556T0
4922	2.16664	2.13853	2.01492	2.02564	1.98733	2.16769	1.93936	2.40959	2.49782	1.73835	1.3585	1.84777	Supercontig_3	JGI	CDS	4371999	4377651	.	-	1	name NCU07556T1; proteinId 4922; exonNumber 2	NCU07556	NCU07556T1
4923	1.19542	1.01372	1.78464	1.47679	1.89064	0.891894	0.985008	0.881572	1.44252	1.70563	1.76826	1.32822	Supercontig_3	JGI	CDS	4380500	4380612	.	+	0	name NCU07555T0; proteinId 4923; exonNumber 1	NCU07555	NCU07555T0
4924	3.228	3.45734	3.23308	3.69477	3.98411	3.7407	3.75189	4.01974	3.73069	3.87217	3.35578	3.37627	Supercontig_3	JGI	CDS	4386396	4386694	.	+	2	name NCU07554T0; proteinId 4924; exonNumber 4	NCU07554	NCU07554T0
4925	0.502775	0.713041	1.10404	1.56772	1.63716	1.79237	0.248218	1.81977	0.184231	1.80202	1.59895	1.87011	Supercontig_3	JGI	CDS	4397199	4398245	.	+	0	name NCU07553T0; proteinId 4925; exonNumber 1	NCU07553	NCU07553T0
4926	4.11809	3.88174	4.41346	4.38273	4.38464	4.72475	3.67533	4.3845	3.27122	3.76801	4.12035	4.16273	Supercontig_3	JGI	CDS	4401266	4402741	.	-	0	name NCU07552T0; proteinId 4926; exonNumber 1	NCU07552	NCU07552T0
4927	7.06787	7.76547	6.91832	6.63673	6.42325	6.59494	6.33178	6.54296	6.38782	6.62536	5.69871	6.04545	Supercontig_3	JGI	CDS	4404134	4404587	.	+	1	name NCU07551T0; proteinId 4927; exonNumber 2	NCU07551	NCU07551T0
4928	5.91289	6.54522	6.35108	8.39885	7.91956	8.70117	7.15909	7.38761	7.2519	8.08806	7.97721	8.26831	Supercontig_3	JGI	CDS	4405770	4406378	.	+	2	name NCU07550T0; proteinId 4928; exonNumber 3	NCU07550	NCU07550T0
4929	9.70564	9.58442	9.61153	9.12617	9.14498	8.91087	9.22222	8.70182	9.39159	9.3615	9.31336	8.5226	Supercontig_3	JGI	CDS	4407601	4407683	.	-	0	name NCU07549T0; proteinId 4929; exonNumber 2	NCU07549	NCU07549T0
4930	3.87222	2.85832	4.14344	3.56054	4.34236	4.0211	2.64171	4.11803	2.56222	2.96317	4.16608	3.92847	Supercontig_3	JGI	CDS	4409444	4410195	.	+	2	name NCU07548T0; proteinId 4930; exonNumber 4	NCU07548	NCU07548T0
4931	8.84363	8.53631	8.65254	7.94409	8.31124	7.80633	8.01011	8.06494	7.61283	7.85631	8.18258	8.25353	Supercontig_3	JGI	CDS	4412940	4413507	.	-	1	name NCU07547T0; proteinId 4931; exonNumber 2	NCU07547	NCU07547T0
4932	5.97357	5.70982	6.17221	5.51384	5.06908	5.26466	6.29416	6.47752	6.54685	5.03251	5.35526	5.65522	Supercontig_3	JGI	CDS	4419979	4421611	.	+	1	name NCU07546T0; proteinId 4932; exonNumber 2	NCU07546	NCU07546T0
4933	2.81677	2.67025	2.84796	2.97032	2.96082	3.0354	3.66922	3.45196	3.94506	3.36298	3.01332	2.9621	Supercontig_3	JGI	CDS	4422955	4423098	.	+	0	name NCU07545T0; proteinId 4933; exonNumber 1	NCU07545	NCU07545T0
4934	2.09719	0.973507	1.02693	1.29076	0.79464	0.804514	1.72136	1.04094	3.1556	0.79593	1.06465	0.614583	Supercontig_3	JGI	CDS	4425072	4425245	.	-	0	name NCU07544T1; proteinId 4934; exonNumber 3	NCU07544	NCU07544T1
4935	4.52447	5.09781	4.34429	4.41035	3.98451	4.58071	4.29071	4.63714	4.54853	4.52311	3.59178	3.8661	Supercontig_3	JGI	CDS	4425072	4425245	.	-	0	name NCU07544T0; proteinId 4935; exonNumber 4	NCU07544	NCU07544T0
4936	2.40556	1.61779	2.02558	1.72732	2.03273	1.44217	0.771989	2.35042	1.10842	1.19843	1.23322	1.04604	Supercontig_3	JGI	CDS	4429291	4431579	.	+	0	name NCU07543T0; proteinId 4936; exonNumber 1	NCU07543	NCU07543T0
4937	4.87473	3.73225	4.9952	4.68945	5.9568	4.16747	4.31007	5.50926	4.85586	4.26601	5.84172	4.59596	Supercontig_3	JGI	CDS	4434203	4434220	.	-	0	name NCU07542T0; proteinId 4937; exonNumber 1	NCU07542	NCU07542T0
4938	3.70167	3.16154	3.40615	3.65938	4.21791	4.13291	2.6407	3.51254	2.50725	3.3554	3.8896	4.16653	Supercontig_3	JGI	CDS	4436088	4437723	.	-	1	name NCU07541T0; proteinId 4938; exonNumber 2	NCU07541	NCU07541T0
4939	0.627796	0.623225	0.867899	0.930862	0.96916	0.491108	1.43833	1.28919	1.24049	1.31298	1.80074	1.7555	Supercontig_3	JGI	CDS	4442636	4443034	.	-	0	name NCU07540T0; proteinId 4939; exonNumber 3	NCU07540	NCU07540T0
4940	6.46933	6.10723	6.17271	6.32664	6.67867	6.69844	5.65788	5.92525	5.77667	6.624	6.75233	7.18828	Supercontig_3	JGI	CDS	4445146	4445674	.	-	1	name NCU07539T0; proteinId 4940; exonNumber 2	NCU07539	NCU07539T0
4941	1.38338	0.998822	1.52372	1.4407	1.58909	1.95363	1.65204	1.76346	1.99182	1.54324	1.363	1.56268	Supercontig_3	JGI	CDS	4448856	4449005	.	-	0	name NCU07538T0; proteinId 4941; exonNumber 1	NCU07538	NCU07538T0
4942	0.582283	1.02732	0.898331	1.47888	1.08669	1.39638	0.622589	0.772769	1.12883	1.71594	1.25358	1.61958	Supercontig_3	JGI	CDS	4450475	4452396	.	+	2	name NCU07537T0; proteinId 4942; exonNumber 2	NCU07537	NCU07537T0
4943	0.473162	0.738348	0.742829	0.939628	0.841667	0.595835	0.276127	0.654249	0.765222	0.823568	1.58462	0.73946	Supercontig_3	JGI	CDS	4454084	4454650	.	-	0	name NCU07536T0; proteinId 4943; exonNumber 1	NCU07536	NCU07536T0
4944	3.18518	2.51732	3.59226	3.76298	3.81493	3.53086	2.22053	2.7034	1.94904	3.11778	3.84919	3.63376	Supercontig_3	JGI	CDS	4458155	4458352	.	-	1	name NCU07535T0; proteinId 4944; exonNumber 5	NCU07535	NCU07535T0
4945	1.47009	1.89416	1.62772	2.35947	2.20567	2.63313	1.37251	1.31706	1.24993	2.25795	1.99858	2.05924	Supercontig_3	JGI	CDS	4463031	4467239	.	+	0	name NCU07534T0; proteinId 4945; exonNumber 1	NCU07534	NCU07534T0
4946	0.726103	0.942105	1.08809	0.546034	0.745397	0.489194	0	0.232543	0.106596	0.557427	0.198885	0.65749	Supercontig_3	JGI	CDS	4467996	4468310	.	+	0	name NCU16695T0; proteinId 4946; exonNumber 2	NCU16695	NCU16695T0
4947	0.165011	0.280358	0.358319	0.90959	1.48365	1.73595	0.199758	0.138239	0.299039	1.00558	0.850741	0.907428	Supercontig_3	JGI	CDS	4470663	4471101	.	+	0	name NCU07533T0; proteinId 4947; exonNumber 1	NCU07533	NCU07533T0
4948	0	0	0	0	0	0	0	0	0	0	0.2598	0	Supercontig_3	JGI	CDS	4478590	4480084	.	+	1	name NCU07532T0; proteinId 4948; exonNumber 2	NCU07532	NCU07532T0
4949	0.305587	0.127962	0.306728	0.40366	0.589275	0.311047	0	0.0781179	0.167202	0.767327	0.61612	0.396156	Supercontig_3	JGI	CDS	4480570	4483197	.	-	0	name NCU07531T0; proteinId 4949; exonNumber 1	NCU07531	NCU07531T0
4950	3.31168	1.92469	2.91752	3.86024	4.45173	4.22204	1.69578	2.88453	0.933403	3.41048	4.19975	4.55123	Supercontig_3	JGI	CDS	4486299	4486537	.	+	2	name NCU07530T0; proteinId 4950; exonNumber 2	NCU07530	NCU07530T0
4951	4.01711	3.75261	4.373	3.47933	3.49266	3.72749	4.35804	4.28689	3.88936	3.42036	3.52005	2.96153	Supercontig_3	JGI	CDS	4488437	4488473	.	+	0	name NCU07529T0; proteinId 4951; exonNumber 1	NCU07529	NCU07529T0
4952	5.53	5.45637	5.38265	5.01591	5.19886	5.3444	4.33723	5.00735	4.17825	4.59997	4.76833	4.92681	Supercontig_3	JGI	CDS	4490211	4491692	.	-	1	name NCU07528T1; proteinId 4952; exonNumber 2	NCU07528	NCU07528T1
4953	2.04222	1.83633	2.91864	2.9021	3.12373	2.8807	3.31917	3.15596	3.87896	3.04261	2.12067	1.76204	Supercontig_3	JGI	CDS	4489966	4490149	.	-	1	name NCU07528T0; proteinId 4953; exonNumber 3	NCU07528	NCU07528T0
4954	1.39629	1.57365	1.00499	1.53709	1.16874	1.2006	0.712022	0.719869	0.868238	1.27269	0.950896	1.23079	Supercontig_3	JGI	CDS	4492672	4494975	.	+	0	name NCU07527T0; proteinId 4954; exonNumber 1	NCU07527	NCU07527T0
4955	0.318812	0.448597	0.553309	0.432228	0.409804	0.288976	0.632993	0.160182	0	0.405804	0.269596	0.0607585	Supercontig_3	JGI	CDS	4496424	4496556	.	+	1	name NCU07526T0; proteinId 4955; exonNumber 2	NCU07526	NCU07526T0
4956	0	0	0	0	0	0	0	0	0	0	0	0	Supercontig_3	JGI	CDS	4501015	4502670	.	+	0	name NCU07525T0; proteinId 4956; exonNumber 2	NCU07525	NCU07525T0
4957	1.72339	2.2928	2.0519	3.1338	2.87068	3.09422	3.07068	2.78077	3.02611	3.61876	3.13195	2.98351	Supercontig_3	JGI	CDS	4506090	4506218	.	-	0	name NCU11368T0; proteinId 4957; exonNumber 1	NCU11368	NCU11368T0
4958	3.39896	3.29027	3.21846	4.62579	4.90075	5.1084	4.16481	4.50704	3.54066	5.18201	5.25335	5.17513	Supercontig_3	JGI	CDS	4506732	4507853	.	-	0	name NCU11367T0; proteinId 4958; exonNumber 1	NCU11367	NCU11367T0
4959	1.61137	1.2723	1.49899	1.69368	2.10482	1.63071	1.14662	1.92553	1.24303	1.10217	1.91371	1.25396	Supercontig_3	JGI	CDS	4511782	4512210	.	-	0	name NCU07523T0; proteinId 4959; exonNumber 1	NCU07523	NCU07523T0
4960	3.52757	2.59891	3.31388	3.10971	4.0523	3.53609	2.75868	3.709	2.63056	3.12954	3.57616	3.77237	Supercontig_3	JGI	CDS	4519846	4521026	.	-	0	name NCU07521T0; proteinId 4960; exonNumber 1	NCU07521	NCU07521T0
4961	4.34771	5.03898	3.80454	4.05215	3.34226	3.82197	3.8493	3.25724	4.22339	4.70593	3.5725	4.56706	Supercontig_3	JGI	CDS	4524715	4525545	.	+	0	name NCU15833T0; proteinId 4961; exonNumber 1	NCU15833	NCU15833T0
4962	0.130636	0.268443	0.35238	0.520892	0.355066	0.688696	0.571122	0.313785	0.354871	0.101975	0	0.035987	Supercontig_3	JGI	CDS	4526737	4527663	.	+	0	name NCU07520T0; proteinId 4962; exonNumber 1	NCU07520	NCU07520T0
4963	1.55404	1.37994	1.11515	2.02741	1.67179	1.62477	2.00969	1.71277	1.99168	2.18638	1.61968	1.84162	Supercontig_3	JGI	CDS	4532539	4532571	.	+	0	name NCU07519T0; proteinId 4963; exonNumber 1	NCU07519	NCU07519T0
4964	0.493278	0.676249	0.219206	0.548423	0.112692	0.200146	0.177684	0.582062	0.523469	0.4109	0.424672	0.371669	Supercontig_3	JGI	CDS	4532661	4535060	.	+	0	name NCU07519T1; proteinId 4964; exonNumber 1	NCU07519	NCU07519T1
4965	0.624319	0.219184	0.856662	1.34289	0.928664	1.1677	0.842775	0.434579	1.13554	1.41766	0.722231	0.336778	Supercontig_3	JGI	CDS	4537555	4537578	.	+	2	name NCU07518T0; proteinId 4965; exonNumber 2	NCU07518	NCU07518T0
4966	0	0.564219	0	0.0948995	0.223021	0.138004	0.196147	0.0281151	0.279108	0.53797	0	0	Supercontig_3	JGI	CDS	4543887	4545515	.	+	0	name NCU07517T0; proteinId 4966; exonNumber 1	NCU07517	NCU07517T0
4967	1.18599	0.531675	1.05824	1.29808	1.70421	1.60373	0.875254	1.85166	0.938269	0.890953	1.62481	1.45597	Supercontig_3	JGI	CDS	4546266	4551647	.	-	0	name NCU07516T0; proteinId 4967; exonNumber 1	NCU07516	NCU07516T0
4968	0	0	0	0	1.02646	0	0	0.836927	0	0	0	0	Supercontig_3	JGI	CDS	4554071	4554291	.	+	0	name NCU07514T1; proteinId 4968; exonNumber 1	NCU07514	NCU07514T1
4969	0.846639	0.477743	0.867294	0.715836	0.0443144	0.68718	0.519909	0.00950054	0.884801	0.724661	1.08567	0.779597	Supercontig_3	JGI	CDS	4554363	4558095	.	+	1	name NCU07514T0; proteinId 4969; exonNumber 2	NCU07514	NCU07514T0
4970	1.36012	1.46653	1.5261	1.8844	1.86556	2.26591	1.1876	1.83248	1.47714	2.01341	1.94266	1.96969	Supercontig_3	JGI	CDS	4564457	4566335	.	+	0	name NCU07513T0; proteinId 4970; exonNumber 1	NCU07513	NCU07513T0
4971	4.01987	2.64168	4.20674	3.95937	4.75234	4.18165	3.94415	5.01308	3.6106	3.90142	4.99252	3.86166	Supercontig_3	JGI	CDS	4570076	4570480	.	+	0	name NCU16698T0; proteinId 4971; exonNumber 3	NCU16698	NCU16698T0
4972	1.4504	2.51195	1.33899	3.85951	3.51133	3.68665	3.05767	2.42754	2.78614	5.09654	4.446	4.52288	Supercontig_3	JGI	CDS	4571371	4572273	.	+	0	name NCU16699T0; proteinId 4972; exonNumber 2	NCU16699	NCU16699T0
4973	0	0	0	0	0	0.108083	0.212562	0	0	0	0	0.0255278	Supercontig_3	JGI	CDS	4574092	4575049	.	-	2	name NCU07511T0; proteinId 4973; exonNumber 2	NCU07511	NCU07511T0
4974	2.05488	2.71554	2.77401	2.69837	2.17729	1.84485	4.32358	3.64962	4.2662	2.15132	2.44398	1.59149	Supercontig_3	JGI	CDS	4577901	4578450	.	-	0	name NCU07510T0; proteinId 4974; exonNumber 1	NCU07510	NCU07510T0
4975	8.39746	8.62853	9.29113	9.46037	9.19951	9.12111	10.8379	11.2958	10.5177	8.29613	9.21329	8.59153	Supercontig_3	JGI	CDS	4599683	4599913	.	+	0	name NCU08189T0; proteinId 4975; exonNumber 3	NCU08189	NCU08189T0
4976	3.33174	3.29922	3.0317	4.75557	4.29041	5.08882	4.03758	4.18904	4.25893	4.8798	4.48655	4.62774	Supercontig_3	JGI	CDS	4600102	4600321	.	-	1	name NCU08190T0; proteinId 4976; exonNumber 2	NCU08190	NCU08190T0
4977	0.657289	1.56108	0.866605	2.5887	2.47787	2.07717	1.95241	2.28131	2.76546	2.68275	2.28126	2.99915	Supercontig_3	JGI	CDS	4602826	4603423	.	+	0	name NCU08191T0; proteinId 4977; exonNumber 1	NCU08191	NCU08191T0
4978	1.34742	0.745674	1.8895	1.00567	0.922936	1.31251	2.32449	1.29724	1.78181	2.33665	1.87675	1.83562	Supercontig_3	JGI	CDS	4606625	4606710	.	+	2	name NCU08192T0; proteinId 4978; exonNumber 2	NCU08192	NCU08192T0
4979	11.5496	10.9763	11.5184	10.2431	10.0935	9.83684	11.23	11.7655	10.7015	10.4595	10.9691	10.4303	Supercontig_3	JGI	CDS	4608005	4608277	.	-	0	name NCU08193T0; proteinId 4979; exonNumber 2	NCU08193	NCU08193T0
4980	7.77073	7.81107	7.67215	6.69796	6.5253	6.50655	7.76385	7.94552	7.22524	7.00782	6.86479	7.07146	Supercontig_3	JGI	CDS	4611523	4613332	.	+	1	name NCU08194T0; proteinId 4980; exonNumber 2	NCU08194	NCU08194T0
4981	3.89814	3.32701	4.00839	4.32379	4.55302	4.63838	4.49295	5.3852	4.35736	3.59436	4.19603	4.35036	Supercontig_3	JGI	CDS	4614524	4615731	.	+	0	name NCU08195T0; proteinId 4981; exonNumber 2	NCU08195	NCU08195T0
4982	0.314662	0.237774	0.0364035	0.49438	0.615053	0.518906	0.34982	0.250937	0	0.297487	0.283276	0.159596	Supercontig_3	JGI	CDS	4619977	4620723	.	+	2	name NCU08197T0; proteinId 4982; exonNumber 3	NCU08197	NCU08197T0
4983	0.389176	0.718496	0.541943	0.554304	0.259166	0.507654	0.551156	1.34711	0.981974	0.300503	0.864958	0.283073	Supercontig_3	JGI	CDS	4624414	4624661	.	+	0	name NCU08199T0; proteinId 4983; exonNumber 1	NCU08199	NCU08199T0
4984	0	0	0	0	0	0	0	0	0	0	0	0	Supercontig_3	JGI	CDS	4626605	4626922	.	-	0	name NCU08200T0; proteinId 4984; exonNumber 1	NCU08200	NCU08200T0
4985	0	0	0	0.039436	0	0.0415906	0	0	0	0.0290896	0.182931	0	Supercontig_3	JGI	CDS	4632271	4632955	.	+	0	name NCU11286T0; proteinId 4985; exonNumber 2	NCU11286	NCU11286T0
4986	0	0	0	0	0	0	0	0	0	0	0	0.110553	Supercontig_3	JGI	CDS	4634182	4635028	.	-	1	name NCU08204T0; proteinId 4986; exonNumber 2	NCU08204	NCU08204T0
4987	0	0	0	0	0	0	0	0	0	0	0	0	Supercontig_3	JGI	CDS	4638295	4639296	.	-	0	name NCU08206T0; proteinId 4987; exonNumber 1	NCU08206	NCU08206T0
4988	0	0	0	0	0	0	0	0	0	0	0	0	Supercontig_3	JGI	CDS	4640754	4641046	.	+	1	name NCU08207T0; proteinId 4988; exonNumber 2	NCU08207	NCU08207T0
4989	0	0	0	0	0	0	0	0	0	0	0	0	Supercontig_3	JGI	CDS	4645062	4645327	.	-	0	name NCU08208T0; proteinId 4989; exonNumber 2	NCU08208	NCU08208T0
4990	0	0	0	0	0	0	0	0	0	0	0	0	Supercontig_3	JGI	CDS	4646677	4647252	.	-	0	name NCU08209T0; proteinId 4990; exonNumber 1	NCU08209	NCU08209T0
4991	0	0	0	0	0	0	0	0	0	0	0	0	Supercontig_3	JGI	CDS	4648490	4649239	.	-	0	name NCU08210T0; proteinId 4991; exonNumber 1	NCU08210	NCU08210T0
4992	0	0	0	0	0	0	0	0	0	0	0	0	Supercontig_3	JGI	CDS	4649976	4650025	.	-	2	name NCU08211T0; proteinId 4992; exonNumber 6	NCU08211	NCU08211T0
4993	0	0	0	0	0	0	0	0	0	0	0	0	Supercontig_3	JGI	CDS	4653565	4653722	.	-	0	name NCU08212T0; proteinId 4993; exonNumber 3	NCU08212	NCU08212T0
4994	0	0	0	0	0	0	0	0	0	0	0	0	Supercontig_3	JGI	CDS	4655560	4656093	.	-	0	name NCU08213T0; proteinId 4994; exonNumber 1	NCU08213	NCU08213T0
4995	0	0	0	0	0	0	0	0	0	0	0	0	Supercontig_3	JGI	CDS	4658405	4658449	.	-	0	name NCU10210T0; proteinId 4995; exonNumber 1	NCU10210	NCU10210T0
4996	4.98837	4.18165	4.86761	3.44886	4.1435	3.51638	3.52419	3.79754	3.33525	2.75741	4.04083	3.75664	Supercontig_3	JGI	CDS	4665371	4665639	.	+	0	name NCU08216T0; proteinId 4996; exonNumber 1	NCU08216	NCU08216T0
4997	2.08244	1.04901	2.75267	2.45748	3.58038	2.78186	2.48907	3.43038	1.45513	2.32171	3.55458	3.47049	Supercontig_3	JGI	CDS	4667916	4669238	.	-	0	name NCU08217T0; proteinId 4997; exonNumber 1	NCU08217	NCU08217T0
4998	3.11904	1.88814	3.38871	3.65519	4.09748	3.69375	3.22565	3.75797	3.09916	3.47269	4.01519	3.90086	Supercontig_3	JGI	CDS	4672000	4672673	.	+	2	name NCU08218T0; proteinId 4998; exonNumber 4	NCU08218	NCU08218T0
4999	0	0	0	0	0	0.266813	0	0.558396	0	0	0	0	Supercontig_3	JGI	CDS	4673731	4674312	.	+	0	name NCU08219T0; proteinId 4999; exonNumber 1	NCU08219	NCU08219T0
5000	0	0	0	0	0	0	0	0	0	0	0	0	Supercontig_3	JGI	CDS	4675732	4676370	.	-	0	name NCU08220T0; proteinId 5000; exonNumber 1	NCU08220	NCU08220T0
5001	0	0	0	0	0	0.0645615	0	0	0	0	0	0	Supercontig_3	JGI	CDS	4677748	4677796	.	-	0	name NCU08221T0; proteinId 5001; exonNumber 1	NCU08221	NCU08221T0
5002	0	0	0	0	0	0	0	0	0	0	0	0	Supercontig_3	JGI	CDS	4682255	4682314	.	+	0	name NCU08222T0; proteinId 5002; exonNumber 3	NCU08222	NCU08222T0
5003	0	0	0	0	0	0	0	0	0	0	0	0	Supercontig_3	JGI	CDS	4683042	4683434	.	-	0	name NCU08223T0; proteinId 5003; exonNumber 2	NCU08223	NCU08223T0
5004	3.56025	3.64681	3.78608	1.88457	2.19668	1.47938	4.55423	4.24699	4.54394	2.70711	2.69448	2.22934	Supercontig_3	JGI	CDS	4686741	4687289	.	+	0	name NCU08224T0; proteinId 5004; exonNumber 1	NCU08224	NCU08224T0
5005	4.0842	3.32384	4.33645	4.14131	4.56844	4.10911	3.20622	4.08553	3.10773	3.59896	4.76932	3.88357	Supercontig_3	JGI	CDS	4689346	4689809	.	+	2	name NCU08225T0; proteinId 5005; exonNumber 2	NCU08225	NCU08225T0
5006	3.70797	3.0629	4.49098	3.4483	4.2757	4.05177	2.82389	3.33842	2.84254	2.1683	3.33921	3.46707	Supercontig_3	JGI	CDS	4693734	4694218	.	-	2	name NCU08226T0; proteinId 5006; exonNumber 5	NCU08226	NCU08226T0
5007	4.91504	4.55674	4.82699	4.80537	5.14361	4.74624	4.09273	4.24948	3.88259	4.56428	4.73679	4.39194	Supercontig_3	JGI	CDS	4697069	4697423	.	-	1	name NCU08227T0; proteinId 5007; exonNumber 4	NCU08227	NCU08227T0
5008	2.17662	0.447708	2.3196	0.284796	0.238525	0.249734	1.50326	2.52077	2.736	0.269223	0.274891	2.81695	Supercontig_3	JGI	CDS	4697069	4697423	.	-	1	name NCU08227T1; proteinId 5008; exonNumber 2	NCU08227	NCU08227T1
5009	3.7492	3.56046	3.97415	3.57811	4.25206	4.54124	2.35031	3.07016	2.21015	2.87233	3.18495	3.40157	Supercontig_3	JGI	CDS	4700573	4701021	.	+	2	name NCU08228T0; proteinId 5009; exonNumber 2	NCU08228	NCU08228T0
5010	5.92186	5.42068	5.48799	5.70172	5.6323	5.8993	5.21319	6.31055	5.1165	5.25288	5.29446	5.82537	Supercontig_3	JGI	CDS	4707054	4708499	.	+	0	name NCU08229T0; proteinId 5010; exonNumber 1	NCU08229	NCU08229T0
5011	0.59703	0.875458	0.636178	1.82159	1.12818	1.7082	1.28295	0.647629	1.20972	1.85149	1.43448	1.52732	Supercontig_3	JGI	CDS	4713506	4715632	.	-	0	name NCU08230T0; proteinId 5011; exonNumber 1	NCU08230	NCU08230T0
5012	3.59633	2.39886	3.39292	4.33407	4.01681	3.99314	4.00417	3.91946	3.57262	4.09187	4.45354	4.74394	Supercontig_3	JGI	CDS	4717364	4718887	.	-	0	name NCU08231T0; proteinId 5012; exonNumber 1	NCU08231	NCU08231T0
5013	1.83928	1.78889	1.37075	2.20792	1.77788	2.30099	2.34471	2.22377	1.72746	1.70696	2.0757	1.70103	Supercontig_3	JGI	CDS	4722173	4723762	.	+	0	name NCU08232T0; proteinId 5013; exonNumber 1	NCU08232	NCU08232T0
5014	0.178884	0.155932	0	0.547687	0.50636	0.160289	0.743072	0.356724	0	0.210912	0	0.108557	Supercontig_3	JGI	CDS	4725647	4726429	.	-	0	name NCU16701T0; proteinId 5014; exonNumber 1	NCU16701	NCU16701T0
5015	0	0	0	0.547059	0.207934	0.0246856	0.0459895	0	0	0.699079	0.0630473	0.414584	Supercontig_3	JGI	CDS	4726809	4727471	.	+	0	name NCU08233T0; proteinId 5015; exonNumber 1	NCU08233	NCU08233T0
5016	0	0	0	0	0	0	0	0	0	0	0	0	Supercontig_3	JGI	CDS	4732542	4733660	.	+	0	name NCU08234T0; proteinId 5016; exonNumber 1	NCU08234	NCU08234T0
5017	0	0	0	0	0	0	0	0	0	0	0	0	Supercontig_3	JGI	CDS	4736665	4736723	.	+	1	name NCU08235T0; proteinId 5017; exonNumber 2	NCU08235	NCU08235T0
5018	0	0	0	0	0	0	0	0	0	0	0	0	Supercontig_3	JGI	CDS	4740152	4742137	.	-	0	name NCU08236T0; proteinId 5018; exonNumber 1	NCU08236	NCU08236T0
5019	0	0	0	0	0	0	0	0	0	0	0	0	Supercontig_3	JGI	CDS	4743396	4743806	.	+	0	name NCU08237T0; proteinId 5019; exonNumber 2	NCU08237	NCU08237T0
5020	0	0	0	0	0	0	0	0	0	0	0	0	Supercontig_3	JGI	CDS	4744493	4745995	.	-	0	name NCU08238T0; proteinId 5020; exonNumber 1	NCU08238	NCU08238T0
5021	0	0	0	0	0	0	0	0	0	0	0	0	Supercontig_3	JGI	CDS	4748856	4748957	.	-	0	name NCU08239T0; proteinId 5021; exonNumber 2	NCU08239	NCU08239T0
5022	0	0	0	0	0	0	0	0	0	0	0	0	Supercontig_3	JGI	CDS	4752019	4752486	.	+	0	name NCU08240T0; proteinId 5022; exonNumber 1	NCU08240	NCU08240T0
5023	0	0	0	0	0	0	0	0	0	0	0	0	Supercontig_3	JGI	CDS	4754828	4756339	.	+	0	name NCU08241T0; proteinId 5023; exonNumber 1	NCU08241	NCU08241T0
5024	0.196912	0	0	0	0	0	0	0	0	0	0	0	Supercontig_3	JGI	CDS	4758023	4758706	.	+	0	name NCU08242T0; proteinId 5024; exonNumber 2	NCU08242	NCU08242T0
5025	0	0	0	0	0	0.0939806	0	0	0	0	0	0	Supercontig_3	JGI	CDS	4760080	4760233	.	+	2	name NCU16702T0; proteinId 5025; exonNumber 2	NCU16702	NCU16702T0
5026	0	0	0	0	0	0	0	0	0	0	0	0	Supercontig_3	JGI	CDS	4761941	4762189	.	-	0	name NCU08243T0; proteinId 5026; exonNumber 6	NCU08243	NCU08243T0
5027	0	0	0	0	0	0	0	0	0	0	0	0	Supercontig_3	JGI	CDS	4766049	4766164	.	-	0	name NCU08244T0; proteinId 5027; exonNumber 1	NCU08244	NCU08244T0
5028	0	0	0	0	0	0	0	0	0	0	0	0	Supercontig_3	JGI	CDS	4767460	4768752	.	-	0	name NCU08245T0; proteinId 5028; exonNumber 2	NCU08245	NCU08245T0
5029	0	0	0	0	0	0.314924	0	0.0918894	0	0	0	0	Supercontig_3	JGI	CDS	4769937	4769996	.	+	0	name NCU08246T0; proteinId 5029; exonNumber 1	NCU08246	NCU08246T0
5030	0	0	0	0	0	0	0	0	0	0	0	0	Supercontig_3	JGI	CDS	4772341	4772442	.	-	0	name NCU08247T0; proteinId 5030; exonNumber 1	NCU08247	NCU08247T0
5031	0	0	0	0	0	0	0	0	0	0.226185	0.11083	0	Supercontig_3	JGI	CDS	4773306	4773851	.	+	0	name NCU08248T0; proteinId 5031; exonNumber 2	NCU08248	NCU08248T0
5032	0	0	0	0	0	0	0	0	0	0	0	0	Supercontig_3	JGI	CDS	4776484	4776572	.	+	2	name NCU08249T0; proteinId 5032; exonNumber 3	NCU08249	NCU08249T0
5033	0	0	0	0.0751027	0.443969	0.0811269	0.474668	0	0	0	0	0	Supercontig_3	JGI	CDS	4778023	4778153	.	+	0	name NCU08250T0; proteinId 5033; exonNumber 1	NCU08250	NCU08250T0
5034	0	0	0	0	0	0	0	0	0	0	0	0	Supercontig_3	JGI	CDS	4780591	4780685	.	+	0	name NCU08251T0; proteinId 5034; exonNumber 1	NCU08251	NCU08251T0
5035	0	0	0	0	0	0	0	0	0	0	0	0	Supercontig_3	JGI	CDS	4782348	4782377	.	+	0	name NCU08252T0; proteinId 5035; exonNumber 1	NCU08252	NCU08252T0
5036	0	0	0	0	0	0	0	0	0	0	0	0	Supercontig_3	JGI	CDS	4786509	4787447	.	-	0	name NCU08253T0; proteinId 5036; exonNumber 2	NCU08253	NCU08253T0
5037	0	0	0	0.0639709	0	0	0	0	0	0.0748342	0	0	Supercontig_3	JGI	CDS	4788658	4789218	.	+	0	name NCU08254T0; proteinId 5037; exonNumber 1	NCU08254	NCU08254T0
5038	0	0	0	0	0	0	0	0	0	0	0	0	Supercontig_3	JGI	CDS	4792254	4792371	.	-	0	name NCU08255T0; proteinId 5038; exonNumber 1	NCU08255	NCU08255T0
5039	0	0	0	0	0	0	0	0	0	0	0	0	Supercontig_3	JGI	CDS	4794104	4794463	.	+	0	name NCU08256T0; proteinId 5039; exonNumber 1	NCU08256	NCU08256T0
5040	0	0	0	0	0	0	0	0	0	0	0	0	Supercontig_3	JGI	CDS	4795017	4795660	.	-	2	name NCU08257T0; proteinId 5040; exonNumber 2	NCU08257	NCU08257T0
5041	0	0	0	0	0	0	0	0	0	0	0	0	Supercontig_3	JGI	CDS	4797516	4797989	.	+	0	name NCU08258T0; proteinId 5041; exonNumber 2	NCU08258	NCU08258T0
5042	0	0.288695	0	0	0	0	0	0	0	0	0	0	Supercontig_3	JGI	CDS	4800161	4800277	.	+	0	name NCU16703T0; proteinId 5042; exonNumber 1	NCU16703	NCU16703T0
5043	0	0	0	0	0	0	0	0	0	0	0	0	Supercontig_3	JGI	CDS	4802863	4803039	.	-	0	name NCU08259T0; proteinId 5043; exonNumber 4	NCU08259	NCU08259T0
5044	0	0	0	0	0	0	0	0	0	0	0	0	Supercontig_3	JGI	CDS	4807036	4807077	.	+	0	name NCU08260T0; proteinId 5044; exonNumber 1	NCU08260	NCU08260T0
5045	0	0	0	0	0	0	0	0	0	0	0	0	Supercontig_3	JGI	CDS	4809286	4809704	.	+	1	name NCU16704T0; proteinId 5045; exonNumber 2	NCU16704	NCU16704T0
5046	0	0	0.208366	0.239619	0	0.109294	0	0.160648	0.364278	0.341239	0	0.125234	Supercontig_3	JGI	CDS	4811606	4812655	.	+	0	name NCU08261T0; proteinId 5046; exonNumber 1	NCU08261	NCU08261T0
5047	0	0	0	0	0	0	0	0	0	0	0	0	Supercontig_3	JGI	CDS	4815061	4815162	.	+	0	name NCU08262T0; proteinId 5047; exonNumber 1	NCU08262	NCU08262T0
5048	0	0	0	0	0	0	0	0	0	0	0	0	Supercontig_3	JGI	CDS	4820197	4820221	.	+	1	name NCU08263T0; proteinId 5048; exonNumber 3	NCU08263	NCU08263T0
5049	0	0	0	0	0	0	0	0	0	0	0	0	Supercontig_3	JGI	CDS	4820893	4822011	.	+	0	name NCU08264T0; proteinId 5049; exonNumber 1	NCU08264	NCU08264T0
5050	0	0	0	0	0	0	0	0	0	0	0	0	Supercontig_3	JGI	CDS	4823696	4824538	.	+	0	name NCU08265T0; proteinId 5050; exonNumber 1	NCU08265	NCU08265T0
5051	0	0	0	0	0	0	0	0	0	0	0.373866	0	Supercontig_3	JGI	CDS	4825823	4825846	.	-	0	name NCU16705T0; proteinId 5051; exonNumber 1	NCU16705	NCU16705T0
5052	0	0	0	0	0	0	0	0	0	0	0	0	Supercontig_3	JGI	CDS	4826688	4827377	.	-	0	name NCU16706T0; proteinId 5052; exonNumber 1	NCU16706	NCU16706T0
5053	0	0	0	0	0	0	0	0	0	0	0	0	Supercontig_3	JGI	CDS	4857482	4857922	.	+	0	name NCU08576T0; proteinId 5053; exonNumber 1	NCU08576	NCU08576T0
5054	0	0	0	0	0	0	0	0	0	0	0	0	Supercontig_3	JGI	CDS	4859757	4859825	.	-	0	name NCU08575T0; proteinId 5054; exonNumber 1	NCU08575	NCU08575T0
5055	0	0	0	0	0	0	0	0	0	0	0	0	Supercontig_3	JGI	CDS	4860892	4861287	.	-	0	name NCU16707T0; proteinId 5055; exonNumber 1	NCU16707	NCU16707T0
5056	0	0	0	0	0	0	0	0	0	0	0	0	Supercontig_3	JGI	CDS	4861543	4862085	.	-	0	name NCU08574T0; proteinId 5056; exonNumber 2	NCU08574	NCU08574T0
5057	0	0	0	0	0	0	0.193522	0	0	0	0	0	Supercontig_3	JGI	CDS	4862927	4863085	.	+	0	name NCU08573T0; proteinId 5057; exonNumber 1	NCU08573	NCU08573T0
5058	0	0	0	0	0	0	0	0	0	0	0	0	Supercontig_3	JGI	CDS	4868987	4869940	.	-	0	name NCU08572T0; proteinId 5058; exonNumber 1	NCU08572	NCU08572T0
5059	0	0	0	0	0	0	0	0	0	0	0	0.043812	Supercontig_3	JGI	CDS	4872924	4872943	.	-	0	name NCU08571T0; proteinId 5059; exonNumber 1	NCU08571	NCU08571T0
5060	0	0	0	0	0	0.312765	0	0	0	0.164031	0.131949	0.169769	Supercontig_3	JGI	CDS	4873986	4874990	.	+	0	name NCU08570T0; proteinId 5060; exonNumber 1	NCU08570	NCU08570T0
5061	0.119958	0	0	0	0.265615	0	0	0	0	0.10703	0	0.174601	Supercontig_3	JGI	CDS	4877300	4877747	.	+	0	name NCU08569T0; proteinId 5061; exonNumber 3	NCU08569	NCU08569T0
5062	4.85749	4.75663	4.81753	5.77002	5.91799	6.00836	6.23312	6.10651	5.99782	6.02382	6.21581	5.89301	Supercontig_3	JGI	CDS	4881000	4881842	.	+	0	name NCU08568T0; proteinId 5062; exonNumber 1	NCU08568	NCU08568T0
5063	0	0	0	0.428854	0.0916362	0	0	0	0.716858	0.26846	0	0	Supercontig_3	JGI	CDS	4883728	4883819	.	+	2	name NCU10396T0; proteinId 5063; exonNumber 3	NCU10396	NCU10396T0
5064	1.7754	1.10899	1.97751	2.13166	2.26368	1.97077	1.38279	2.45718	0.650527	0.28852	2.17213	1.73488	Supercontig_3	JGI	CDS	4885617	4887479	.	+	0	name NCU08566T0; proteinId 5064; exonNumber 2	NCU08566	NCU08566T0
5065	1.30657	0	1.39454	0.494277	1.51696	0.682941	0	1.80688	0	1.32015	0.262891	0.239243	Supercontig_3	JGI	CDS	4886291	4887479	.	+	1	name NCU08566T1; proteinId 5065; exonNumber 3	NCU08566	NCU08566T1
5066	0.432011	0.263234	0.709764	0.443039	1.25006	0.473854	0.244909	0.314311	0.225516	0.282441	0.698842	0.5031	Supercontig_3	JGI	CDS	4889011	4893624	.	-	0	name NCU08565T0; proteinId 5066; exonNumber 2	NCU08565	NCU08565T0
5067	0.418206	0.457532	0.464632	1.74842	1.58188	1.2349	0	0.904686	0.145337	2.11816	1.24254	1.14058	Supercontig_3	JGI	CDS	4896500	4896963	.	-	0	name NCU08564T0; proteinId 5067; exonNumber 1	NCU08564	NCU08564T0
5068	1.15106	1.19463	1.38975	2.17236	2.50564	2.32061	1.41942	2.21516	1.29741	1.18285	2.17091	1.83356	Supercontig_3	JGI	CDS	4901202	4902094	.	+	2	name NCU08563T0; proteinId 5068; exonNumber 4	NCU08563	NCU08563T0
5069	6.52132	6.79882	6.74959	8.89247	8.89283	9.0294	7.48089	7.39123	7.30978	9.05556	9.13129	9.08326	Supercontig_3	JGI	CDS	4907709	4908417	.	+	2	name NCU08561T0; proteinId 5069; exonNumber 3	NCU08561	NCU08561T0
5070	2.77254	1.795	3.32669	2.3636	3.84122	2.45386	3.24487	3.94603	2.61565	2.04515	3.38969	3.23748	Supercontig_3	JGI	CDS	4913646	4914424	.	-	2	name NCU08560T0; proteinId 5070; exonNumber 3	NCU08560	NCU08560T0
5071	1.69041	1.62252	2.01943	1.73847	2.4604	2.26987	0.996875	1.95112	0.935827	1.51367	1.99228	1.82193	Supercontig_3	JGI	CDS	4920285	4922162	.	-	0	name NCU08559T0; proteinId 5071; exonNumber 1	NCU08559	NCU08559T0
5072	1.56135	1.22543	1.28723	1.92937	1.40811	1.64629	1.66594	1.84406	1.16493	1.74271	1.40606	1.57372	Supercontig_3	JGI	CDS	4923246	4925303	.	-	0	name NCU16708T0; proteinId 5072; exonNumber 1	NCU16708	NCU16708T0
5073	0.114796	0	0.0342918	0	0.155611	0	0	0.0303996	0	0	0	0	Supercontig_3	JGI	CDS	4927313	4929808	.	+	0	name NCU08558T0; proteinId 5073; exonNumber 1	NCU08558	NCU08558T0
5074	4.17066	3.55652	3.89261	4.75149	4.43105	4.63502	4.93961	4.28552	5.21801	5.47887	4.72985	4.88643	Supercontig_3	JGI	CDS	4932174	4932415	.	-	2	name NCU08557T0; proteinId 5074; exonNumber 2	NCU08557	NCU08557T0
5075	1.83381	1.25657	2.07345	2.50747	2.65782	2.85	2.27705	2.63847	2.22996	2.42928	2.47388	3.24773	Supercontig_3	JGI	CDS	4934217	4934493	.	-	1	name NCU08556T0; proteinId 5075; exonNumber 4	NCU08556	NCU08556T0
5076	0	0	0	0.433465	0.380889	0.696076	0	0	0	0.085978	0.249091	0.435596	Supercontig_3	JGI	CDS	4942838	4942949	.	+	0	name NCU08555T0; proteinId 5076; exonNumber 2	NCU08555	NCU08555T0
5077	6.38193	6.69157	6.31759	7.26362	7.10625	7.18399	7.36808	7.54074	7.64089	7.58364	6.78614	7.4543	Supercontig_3	JGI	CDS	4947535	4947807	.	-	0	name NCU08554T0; proteinId 5077; exonNumber 2	NCU08554	NCU08554T0
5078	8.6067	9.06496	8.46138	8.65664	8.81064	8.51987	9.28716	8.85664	9.46523	9.21772	8.60997	9.04438	Supercontig_3	JGI	CDS	4951539	4951583	.	+	0	name NCU08553T0; proteinId 5078; exonNumber 3	NCU08553	NCU08553T0
5079	9.75008	9.51875	9.63535	9.09907	9.19198	8.69825	9.4486	8.89451	9.67884	9.53886	9.60112	9.1603	Supercontig_3	JGI	CDS	4952453	4952748	.	-	2	name NCU08552T0; proteinId 5079; exonNumber 3	NCU08552	NCU08552T0
5080	3.34756	2.45793	2.98934	3.19904	3.68202	3.67849	3.14004	4.03606	2.51096	3.06909	2.99359	2.92264	Supercontig_3	JGI	CDS	4955265	4955366	.	+	0	name NCU08551T0; proteinId 5080; exonNumber 1	NCU08551	NCU08551T0
5081	5.79502	4.54657	5.84748	5.53832	6.01924	5.59125	5.3494	6.27504	4.83928	5.05109	6.21227	6.06123	Supercontig_3	JGI	CDS	4959708	4959808	.	+	2	name NCU08550T1; proteinId 5081; exonNumber 3	NCU08550	NCU08550T1
5082	6.00128	4.8398	6.09897	5.82256	6.30366	5.82473	5.53952	6.51499	5.03263	5.22851	6.47465	6.47803	Supercontig_3	JGI	CDS	4959708	4959808	.	+	2	name NCU08550T0; proteinId 5082; exonNumber 3	NCU08550	NCU08550T0
5083	2.29661	2.74352	2.3047	3.6919	3.65754	3.79084	3.18164	3.90614	2.93544	4.35867	4.46931	3.61245	Supercontig_3	JGI	CDS	4961778	4962635	.	-	0	name NCU08549T0; proteinId 5083; exonNumber 1	NCU08549	NCU08549T0
5084	1.69922	2.02456	1.57204	2.44608	1.57268	2.45682	1.95639	1.31747	1.54232	3.08571	2.63067	2.62115	Supercontig_3	JGI	CDS	4963608	4964141	.	+	0	name NCU16710T0; proteinId 5084; exonNumber 1	NCU16710	NCU16710T0
5085	0	0	0	0	0	0	0	0	0	0	0	0	Supercontig_3	JGI	CDS	4964708	4964755	.	-	0	name NCU08548T0; proteinId 5085; exonNumber 3	NCU08548	NCU08548T0
5086	0	0	0	0	0	0	0	0	0	0	0	0	Supercontig_3	JGI	CDS	4967092	4968477	.	-	0	name NCU08547T0; proteinId 5086; exonNumber 1	NCU08547	NCU08547T0
5087	0	0	0	0	0	0	0	0	0	0	0	0	Supercontig_3	JGI	CDS	4969761	4970282	.	+	0	name NCU08546T0; proteinId 5087; exonNumber 2	NCU08546	NCU08546T0
5088	0.351455	0.868091	0.37904	0.43006	0.426869	0.686892	0.190951	0.198064	0.380582	0.135346	0.0972669	0.37358	Supercontig_3	JGI	CDS	4971191	4971418	.	-	0	name NCU08545T0; proteinId 5088; exonNumber 2	NCU08545	NCU08545T0
5089	0.230772	0.694289	0.529307	0.962716	0.495363	1.27941	0.657662	0.975699	0.387729	1.07207	0.924209	0.903665	Supercontig_3	JGI	CDS	4975489	4976244	.	-	0	name NCU08544T0; proteinId 5089; exonNumber 3	NCU08544	NCU08544T0
5090	0	0	0	0	0	0.15356	0.0918745	0	0	0	0	0	Supercontig_3	JGI	CDS	4982279	4982364	.	-	0	name NCU08543T0; proteinId 5090; exonNumber 1	NCU08543	NCU08543T0
5091	0	0	0	0	0	0	0	0	0	0	0	0	Supercontig_3	JGI	CDS	4983189	4984142	.	-	0	name NCU08542T0; proteinId 5091; exonNumber 2	NCU08542	NCU08542T0
5092	5.43279	5.79398	5.10519	5.83071	5.90873	5.81773	6.76335	6.1336	6.82974	5.53593	5.09665	5.16198	Supercontig_3	JGI	CDS	4988116	4988526	.	+	0	name NCU08541T0; proteinId 5092; exonNumber 1	NCU08541	NCU08541T0
5093	0	0.0280811	0.330231	0.18334	0.345735	0.19499	0.659957	0.137089	0.440532	0.526428	0	0.336291	Supercontig_3	JGI	CDS	4991568	4992459	.	+	0	name NCU08539T0; proteinId 5093; exonNumber 1	NCU08539	NCU08539T0
5094	0	0.133644	0.31747	0.297427	0.139042	0.252623	0	0.418192	0	0	0.232117	0.0106323	Supercontig_3	JGI	CDS	4994434	4995464	.	+	2	name NCU08538T0; proteinId 5094; exonNumber 2	NCU08538	NCU08538T0
5095	0	0	0	0	0	0	0	0	0	0	0	0	Supercontig_3	JGI	CDS	4996053	4997024	.	-	2	name NCU08537T1; proteinId 5095; exonNumber 3	NCU08537	NCU08537T1
5096	2.48179	2.61674	1.70927	2.21875	2.18923	2.0284	2.27083	2.13473	2.01097	2.33502	1.70201	1.89062	Supercontig_3	JGI	CDS	4999268	4999836	.	-	0	name NCU08537T0; proteinId 5096; exonNumber 1	NCU08537	NCU08537T0
5097	2.3768	2.31405	2.51212	2.87398	3.22424	3.11653	2.66096	2.53804	2.82154	2.96551	2.9878	3.24611	Supercontig_3	JGI	CDS	5006617	5006882	.	+	0	name NCU08535T0; proteinId 5097; exonNumber 2	NCU08535	NCU08535T0
5098	0	0	0	0.0443591	0	0	0	0	0	0	0	0	Supercontig_3	JGI	CDS	5016034	5016824	.	-	2	name NCU08534T0; proteinId 5098; exonNumber 3	NCU08534	NCU08534T0
5099	3.40761	4.2819	3.64506	5.31118	4.64409	4.09161	5.09532	4.79769	5.15413	5.06561	5.28284	5.32834	Supercontig_3	JGI	CDS	5019207	5019268	.	-	2	name NCU08533T0; proteinId 5099; exonNumber 2	NCU08533	NCU08533T0
5100	0	0.0704635	0	0	0	0.0280061	0	0	0	0.0468752	0	0.0611195	Supercontig_3	JGI	CDS	5026588	5026908	.	-	0	name NCU08532T0; proteinId 5100; exonNumber 1	NCU08532	NCU08532T0
5101	0.359212	0.434247	0.48398	0.994688	0.564273	0.83768	0.423022	0.222004	0.736555	0.739298	0.340599	0.979298	Supercontig_3	JGI	CDS	5028667	5029373	.	-	2	name NCU08531T0; proteinId 5101; exonNumber 2	NCU08531	NCU08531T0
5102	2.74018	2.1557	2.54061	2.61058	1.69562	1.69639	1.32634	1.79171	0.99724	1.60539	2.72717	2.88772	Supercontig_3	JGI	CDS	5032997	5033010	.	-	2	name NCU08530T0; proteinId 5102; exonNumber 2	NCU08530	NCU08530T0
5103	0.762316	0.256187	0.278895	0.581097	0	0.068763	0.707528	0	0.437604	0.217344	0.521197	0	Supercontig_3	JGI	CDS	5035031	5035300	.	+	0	name NCU08529T0; proteinId 5103; exonNumber 2	NCU08529	NCU08529T0
5104	6.49944	5.87383	6.34538	6.91633	6.90206	6.90909	6.60441	7.04999	6.19689	6.97858	7.37253	7.32491	Supercontig_3	JGI	CDS	5037405	5038487	.	+	0	name NCU10276T0; proteinId 5104; exonNumber 3	NCU10276	NCU10276T0
5105	3.63242	3.31289	3.50223	4.13709	3.82324	4.45106	3.98688	3.9228	3.29475	4.32252	3.97592	4.13964	Supercontig_3	JGI	CDS	5039404	5040597	.	+	0	name NCU11287T0; proteinId 5105; exonNumber 1	NCU11287	NCU11287T0
5106	3.24276	2.90416	3.37465	3.11241	3.59495	3.52188	2.64245	3.41233	2.16482	3.06822	2.84514	2.9674	Supercontig_3	JGI	CDS	5040701	5042365	.	-	0	name NCU08527T0; proteinId 5106; exonNumber 1	NCU08527	NCU08527T0
5107	1.90751	1.19692	1.9456	2.4059	1.79501	2.29653	1.88237	1.86838	1.74477	1.86079	1.51471	1.55341	Supercontig_3	JGI	CDS	5043330	5045378	.	+	0	name NCU08526T0; proteinId 5107; exonNumber 1	NCU08526	NCU08526T0
5108	0.883392	0.0939752	0.105572	0.261782	0.221151	0.336128	0.444961	0.567093	0.339147	0.233969	0.300707	0.49491	Supercontig_3	JGI	CDS	5051027	5053003	.	+	0	name NCU08525T0; proteinId 5108; exonNumber 1	NCU08525	NCU08525T0
5109	0.988111	1.14078	1.07143	1.34558	1.72648	1.00989	1.37238	1.04969	0.846038	1.0087	0.991348	0.723073	Supercontig_3	JGI	CDS	5055259	5055671	.	+	2	name NCU08524T0; proteinId 5109; exonNumber 3	NCU08524	NCU08524T0
5110	0	0	0	0	0	0	0	0	0	0	0	0	Supercontig_3	JGI	CDS	5056365	5057244	.	-	0	name NCU08523T0; proteinId 5110; exonNumber 1	NCU08523	NCU08523T0
5111	0.349606	0.505135	0	0.418817	0.691623	0.591342	0	0.300543	0.23919	0.558615	0.250343	0.896774	Supercontig_3	JGI	CDS	5058175	5059242	.	+	0	name NCU08522T0; proteinId 5111; exonNumber 1	NCU08522	NCU08522T0
5112	0.0674832	0.601317	0	0.622602	0.225264	0.230518	0.424098	0.607292	0.470124	0.387385	0.683157	0.555431	Supercontig_3	JGI	CDS	5060776	5061738	.	-	0	name NCU08521T0; proteinId 5112; exonNumber 1	NCU08521	NCU08521T0
5113	0	0.178299	0.376251	0.587728	0	0.459275	0.445673	0.353274	0	0.137719	0.315403	0	Supercontig_3	JGI	CDS	5091133	5091512	.	+	2	name NCU08797T0; proteinId 5113; exonNumber 3	NCU08797	NCU08797T0
5114	0	0	0.060028	0	0	0	0	0	0	0	0	0	Supercontig_3	JGI	CDS	5092380	5093257	.	-	2	name NCU08796T0; proteinId 5114; exonNumber 3	NCU08796	NCU08796T0
5115	1.50766	2.2858	1.4906	3.35269	2.8956	3.3088	2.12498	2.36415	2.09156	3.6042	2.63278	3.16727	Supercontig_3	JGI	CDS	5098420	5099550	.	-	0	name NCU08795T0; proteinId 5115; exonNumber 1	NCU08795	NCU08795T0
5116	7.22909	6.7572	7.49875	7.78177	8.01798	8.35769	6.58411	7.42516	6.26073	7.41287	7.69277	7.74969	Supercontig_3	JGI	CDS	5101182	5101413	.	+	1	name NCU08794T0; proteinId 5116; exonNumber 3	NCU08794	NCU08794T0
5117	0.311217	0.57314	0.226229	0.797552	1.41425	0.96749	0.395766	0.733161	0.566174	1.03586	0.371758	0.764528	Supercontig_3	JGI	CDS	5105923	5106098	.	+	2	name NCU08793T1; proteinId 5117; exonNumber 2	NCU08793	NCU08793T1
5118	0	0	0.242862	0	0	0	0	0	0	0.0115028	0	0	Supercontig_3	JGI	CDS	5105920	5106098	.	+	2	name NCU08793T0; proteinId 5118; exonNumber 2	NCU08793	NCU08793T0
5119	1.98942	2.02308	2.07169	2.54709	2.79189	3.04046	2.28615	2.51954	2.12457	2.62838	2.32699	2.43403	Supercontig_3	JGI	CDS	5108470	5109024	.	-	2	name NCU08792T0; proteinId 5119; exonNumber 3	NCU08792	NCU08792T0
5120	2.66523	2.22806	2.94822	4.01443	4.25428	3.9415	3.52052	4.43714	3.39909	4.70429	5.56206	4.95141	Supercontig_3	JGI	CDS	5112386	5114365	.	+	0	name NCU08791T0; proteinId 5120; exonNumber 2	NCU08791	NCU08791T0
5121	0	0.205898	0.440909	0.913349	0.608253	0.563187	0.799265	1.0804	0.390747	0.558536	0.44845	0.0638881	Supercontig_3	JGI	CDS	5115408	5115819	.	-	1	name NCU08790T0; proteinId 5121; exonNumber 2	NCU08790	NCU08790T0
5122	0	0	0	0	0	0	0	0	0	0	0.101096	0	Supercontig_3	JGI	CDS	5119372	5119898	.	+	2	name NCU08789T0; proteinId 5122; exonNumber 2	NCU08789	NCU08789T0
5123	1.49121	1.52425	1.75076	1.85563	1.87734	2.12492	1.6211	2.24113	1.40074	1.92717	1.72716	1.78522	Supercontig_3	JGI	CDS	5121053	5122912	.	+	0	name NCU08788T0; proteinId 5123; exonNumber 1	NCU08788	NCU08788T0
5124	1.66913	0.767736	1.46674	1.52449	2.18179	1.52051	1.39634	2.07637	1.16584	1.50047	1.20508	1.44182	Supercontig_3	JGI	CDS	5123999	5126116	.	+	0	name NCU08787T0; proteinId 5124; exonNumber 1	NCU08787	NCU08787T0
5125	3.9809	4.50212	3.87578	3.40657	3.5554	3.57744	3.70624	4.10479	3.52252	3.17341	3.21152	3.71882	Supercontig_3	JGI	CDS	5127435	5128031	.	+	0	name NCU08786T0; proteinId 5125; exonNumber 1	NCU08786	NCU08786T0
5126	0.568199	1.01452	0.834032	1.23662	0.435006	0.16368	2.45965	2.54539	1.26949	0.76149	0.808662	0.976378	Supercontig_3	JGI	CDS	5130163	5131035	.	-	0	name NCU08785T0; proteinId 5126; exonNumber 1	NCU08785	NCU08785T0
5127	0.287793	0.481828	0.794593	1.12083	0.727	0.959267	0.912733	0.881739	0	0.953071	1.33199	0.922425	Supercontig_3	JGI	CDS	5132447	5133070	.	-	0	name NCU08784T1; proteinId 5127; exonNumber 1	NCU08784	NCU08784T1
5128	0.298623	0.580764	0.844251	1.15765	0.7488	0.957002	0.935104	1.03833	0.788667	1.00366	1.40724	0.936491	Supercontig_3	JGI	CDS	5132121	5132358	.	-	0	name NCU08784T0; proteinId 5128; exonNumber 2	NCU08784	NCU08784T0
5129	0.777138	0	0.201296	0.155602	0.672396	0.637398	0	0.675462	0.49998	0.833624	1.15998	0.454962	Supercontig_3	JGI	CDS	5135614	5136906	.	-	0	name NCU08783T0; proteinId 5129; exonNumber 1	NCU08783	NCU08783T0
5130	2.16021	1.50784	2.2639	2.28525	2.45567	2.27619	1.79857	2.76182	1.71048	1.70217	2.26614	2.01184	Supercontig_3	JGI	CDS	5139544	5140985	.	-	0	name NCU11288T1; proteinId 5130; exonNumber 1	NCU11288	NCU11288T1
5131	2.33679	1.58376	2.54518	2.36427	2.74079	2.51134	2.19735	3.06081	1.92893	1.74638	2.52127	2.21923	Supercontig_3	JGI	CDS	5139544	5140985	.	-	0	name NCU11288T0; proteinId 5131; exonNumber 1	NCU11288	NCU11288T0
5132	1.47377	0.163761	1.06406	0.832941	0.845219	0.59674	0.348773	0.942382	0.502444	0.148516	1.06821	0.495301	Supercontig_3	JGI	CDS	5141444	5142547	.	-	0	name NCU11289T0; proteinId 5132; exonNumber 1	NCU11289	NCU11289T0
5133	0	0	0	0.277015	0	0	0	0	0	0	0	0	Supercontig_3	JGI	CDS	5143944	5144408	.	+	0	name NCU08781T0; proteinId 5133; exonNumber 1	NCU08781	NCU08781T0
5134	0	0	0	0	0	0.208181	0	0	0.614551	0	0	0	Supercontig_3	JGI	CDS	5146042	5146402	.	+	1	name NCU08780T0; proteinId 5134; exonNumber 2	NCU08780	NCU08780T0
5135	1.00877	0.337538	0.311594	0.46983	0.92684	0.747294	0.94196	1.77968	0.379256	0.55499	0.587617	0.77061	Supercontig_3	JGI	CDS	5148926	5148936	.	-	2	name NCU08779T1; proteinId 5135; exonNumber 4	NCU08779	NCU08779T1
5136	2.26806	2.0304	2.73374	2.69476	2.90178	2.6951	1.92684	3.3192	1.94767	2.44968	2.64293	2.77013	Supercontig_3	JGI	CDS	5149559	5150509	.	-	0	name NCU08779T0; proteinId 5136; exonNumber 2	NCU08779	NCU08779T0
5137	0.447506	0.286491	0.593382	0.259111	0.560359	0.0659734	0.460658	0.419869	0.600108	0.237231	0.850462	0.158603	Supercontig_3	JGI	CDS	5155365	5155724	.	+	0	name NCU16713T0; proteinId 5137; exonNumber 1	NCU16713	NCU16713T0
5138	0.565898	0	0.523934	0.73416	1.26217	1.03127	0.738564	1.01259	1.49441	2.12815	1.30555	1.12633	Supercontig_3	JGI	CDS	5160563	5160637	.	-	0	name NCU16714T0; proteinId 5138; exonNumber 1	NCU16714	NCU16714T0
5139	1.8384	1.79879	1.41155	2.76718	2.65906	2.48691	1.83576	1.90601	1.7846	3.03423	2.35226	1.67768	Supercontig_3	JGI	CDS	5161950	5162471	.	-	0	name NCU16715T0; proteinId 5139; exonNumber 1	NCU16715	NCU16715T0
5140	0	0.501244	0	1.40483	0.780888	1.07888	2.48069	1.51526	1.68934	1.96539	1.20885	1.74484	Supercontig_3	JGI	CDS	5162909	5162984	.	-	0	name NCU11290T0; proteinId 5140; exonNumber 2	NCU11290	NCU11290T0
5141	0	0.314315	0	0.39519	0.277652	0.592142	0	0.112701	0.751987	0.921442	0.438499	1.23498	Supercontig_3	JGI	CDS	5178038	5178179	.	-	0	name NCU08777T0; proteinId 5141; exonNumber 1	NCU08777	NCU08777T0
5142	2.57912	2.4167	2.6677	2.39666	2.79211	2.59759	2.10587	2.74361	1.92389	2.12996	2.11066	2.47099	Supercontig_3	JGI	CDS	5188662	5188739	.	-	0	name NCU08776T0; proteinId 5142; exonNumber 1	NCU08776	NCU08776T0
5143	1.75802	1.19575	1.97291	2.03091	1.7124	1.39911	2.29699	2.562	1.93416	1.54117	1.17419	1.37631	Supercontig_3	JGI	CDS	5190362	5191069	.	-	0	name NCU08775T0; proteinId 5143; exonNumber 1	NCU08775	NCU08775T0
5144	0	0	0	0	0	0	0	0.197482	0	0	0	0	Supercontig_3	JGI	CDS	5193144	5193337	.	-	0	name NCU08774T0; proteinId 5144; exonNumber 1	NCU08774	NCU08774T0
5145	0.426376	0.461811	0.0394262	0.298167	0.292034	0.340955	0.184288	0.0218052	0	0.548053	0.142992	0	Supercontig_3	JGI	CDS	5194723	5195727	.	+	0	name NCU08773T0; proteinId 5145; exonNumber 1	NCU08773	NCU08773T0
5146	2.9674	1.95098	3.74349	3.70572	4.01499	4.08865	2.53337	3.83079	1.99118	3.57741	4.25427	4.078	Supercontig_3	JGI	CDS	5196617	5197726	.	-	0	name NCU08772T0; proteinId 5146; exonNumber 1	NCU08772	NCU08772T0
5147	4.90683	4.42974	5.18582	3.51468	3.9104	4.32991	5.59484	6.34682	5.37259	3.74546	3.9831	3.86492	Supercontig_3	JGI	CDS	5200339	5201905	.	-	0	name NCU08771T0; proteinId 5147; exonNumber 1	NCU08771	NCU08771T0
5148	4.56145	4.62559	3.96333	4.89665	4.78726	4.14797	6.25283	6.29447	6.80253	6.81054	5.94111	5.85699	Supercontig_3	JGI	CDS	5203859	5203983	.	-	2	name NCU08770T0; proteinId 5148; exonNumber 2	NCU08770	NCU08770T0
5149	8.34752	8.76733	8.07541	9.57462	9.0612	8.05372	9.80452	9.96655	10.4332	9.9807	8.65155	9.09971	Supercontig_3	JGI	CDS	5205532	5205743	.	+	2	name NCU08769T0; proteinId 5149; exonNumber 2	NCU08769	NCU08769T0
5150	2.5661	2.41855	2.66427	2.44395	2.8333	2.94458	3.0033	3.48049	2.09974	2.6338	2.87325	2.27381	Supercontig_3	JGI	CDS	5206022	5207245	.	-	0	name NCU08768T0; proteinId 5150; exonNumber 1	NCU08768	NCU08768T0
5151	5.05557	5.37859	5.0578	4.68215	4.89079	5.33768	4.61959	4.93679	4.89859	4.69359	4.20494	5.08461	Supercontig_3	JGI	CDS	5216249	5217880	.	-	0	name NCU08767T0; proteinId 5151; exonNumber 1	NCU08767	NCU08767T0
5152	1.85799	0.785495	1.75472	2.13473	3.20642	2.22827	2.13548	2.91942	1.36182	1.91887	2.8421	2.86157	Supercontig_3	JGI	CDS	5221880	5223586	.	-	0	name NCU08766T0; proteinId 5152; exonNumber 1	NCU08766	NCU08766T0
5153	1.17805	0.92498	0.134807	0.750757	1.72357	0.855184	1.9184	1.33173	2.00886	2.24464	0.899032	1.20624	Supercontig_3	JGI	CDS	5226043	5226254	.	+	0	name NCU10641T0; proteinId 5153; exonNumber 1	NCU10641	NCU10641T0
5154	0	0	0	0	0	0	0	0	0.529106	0	0	0	Supercontig_3	JGI	CDS	5226752	5227600	.	-	0	name NCU08765T0; proteinId 5154; exonNumber 1	NCU08765	NCU08765T0
5155	0.358	0.0699427	0.617988	0.242187	0.202023	0.557149	0.432354	0	0.327533	0.349286	0.0685855	0.718121	Supercontig_3	JGI	CDS	5228300	5228491	.	-	0	name NCU16716T0; proteinId 5155; exonNumber 3	NCU16716	NCU16716T0
5156	1.80363	2.19018	1.65309	1.72379	1.97547	1.07687	1.87777	1.6386	1.58596	2.2474	1.86543	1.91863	Supercontig_3	JGI	CDS	5229691	5230548	.	-	0	name NCU08764T0; proteinId 5156; exonNumber 2	NCU08764	NCU08764T0
5157	0.693088	0.473419	1.2199	0.791947	0.895655	0.472492	0.815277	1.61359	0.976243	0.300494	0.852449	0.598964	Supercontig_3	JGI	CDS	5231620	5235072	.	+	0	name NCU08763T0; proteinId 5157; exonNumber 1	NCU08763	NCU08763T0
5158	1.02076	2.34849	2.18125	2.57841	3.23225	3.2098	2.38365	2.25031	2.59989	3.84357	3.02168	3.22682	Supercontig_3	JGI	CDS	5235318	5236136	.	-	0	name NCU10567T0; proteinId 5158; exonNumber 1	NCU10567	NCU10567T0
5159	6.30086	5.55331	6.43806	6.59666	6.53101	6.62405	6.68227	6.95225	6.39248	6.33152	6.64765	6.62784	Supercontig_3	JGI	CDS	5238746	5238822	.	-	0	name NCU08762T0; proteinId 5159; exonNumber 1	NCU08762	NCU08762T0
5160	4.15264	3.69776	4.26036	4.24902	4.68911	4.85738	4.58419	4.88168	4.48006	4.5157	4.56304	4.6959	Supercontig_3	JGI	CDS	5239947	5240906	.	+	0	name NCU08761T0; proteinId 5160; exonNumber 1	NCU08761	NCU08761T0
5161	3.71889	3.03694	4.65301	4.94457	5.68534	3.71902	5.7933	6.34675	4.72828	4.55012	6.22756	5.22328	Supercontig_3	JGI	CDS	5242656	5242904	.	+	0	name NCU08760T0; proteinId 5161; exonNumber 1	NCU08760	NCU08760T0
5162	0.82036	0.323663	0.206867	1.14379	0.506443	0.293096	0.227857	0.801657	0	1.25781	0.606018	0.717305	Supercontig_3	JGI	CDS	5248783	5248821	.	-	0	name NCU10427T0; proteinId 5162; exonNumber 1	NCU10427	NCU10427T0
5163	0.631387	0.849862	0.403485	0.32233	0.104679	0.305992	0.762813	0	0.118342	0.353986	0.422084	0.0491958	Supercontig_3	JGI	CDS	5250258	5251140	.	-	1	name NCU08757T0; proteinId 5163; exonNumber 2	NCU08757	NCU08757T0
5164	2.2916	3.03783	2.52987	2.91179	2.88856	3.04896	2.63152	3.17586	2.50751	2.51583	2.29768	2.15838	Supercontig_3	JGI	CDS	5252650	5253875	.	-	2	name NCU08756T0; proteinId 5164; exonNumber 2	NCU08756	NCU08756T0
5165	7.57283	7.17686	7.91207	7.13345	7.01078	7.05842	7.66024	8.39826	7.24423	6.20541	7.07118	6.47265	Supercontig_3	JGI	CDS	5257544	5257698	.	-	0	name NCU08755T0; proteinId 5165; exonNumber 2	NCU08755	NCU08755T0
5166	0	0	0	0.0227073	0	0.0111793	0.0267972	0.0343636	0	0.038991	0	0	Supercontig_3	JGI	CDS	5261768	5262756	.	+	0	name NCU08753T0; proteinId 5166; exonNumber 1	NCU08753	NCU08753T0
5167	1.70436	1.92115	1.62396	3.80112	2.51704	3.21164	2.72366	3.93538	2.67225	2.51864	2.52724	3.43061	Supercontig_3	JGI	CDS	5266707	5268297	.	+	1	name NCU08752T0; proteinId 5167; exonNumber 2	NCU08752	NCU08752T0
5168	0.19537	1.05392	0	0.43637	0.342393	0.359983	1.75518	0.878589	1.8075	0	0.750948	0.563353	Supercontig_3	JGI	CDS	5269151	5269506	.	-	0	name NCU11291T0; proteinId 5168; exonNumber 1	NCU11291	NCU11291T0
5169	4.40561	5.13686	4.91781	5.31275	5.07694	5.07698	5.6082	6.23227	6.87359	3.56725	3.13966	4.48605	Supercontig_3	JGI	CDS	5270066	5270488	.	-	0	name NCU11292T1; proteinId 5169; exonNumber 2	NCU11292	NCU11292T1
5170	3.9762	4.59675	4.25011	4.67488	4.46761	4.30355	6.68742	5.55	5.98758	5.42717	5.18915	4.26357	Supercontig_3	JGI	CDS	5270066	5270488	.	-	0	name NCU11292T0; proteinId 5170; exonNumber 2	NCU11292	NCU11292T0
5171	0	0	1.05906	0	0	0	0	0	0.186463	0	0	0	Supercontig_3	JGI	CDS	5272817	5272984	.	+	0	name NCU16718T0; proteinId 5171; exonNumber 1	NCU16718	NCU16718T0
5172	0.294608	1.07262	0.660199	0.521554	0.562943	0.132619	1.32623	1.02588	0.76329	0.622834	0.251657	0.204321	Supercontig_4	JGI	CDS	3160	3325	.	+	1	name NCU10285T0; proteinId 5172; exonNumber 4	NCU10285	NCU10285T0
5173	0.568581	1.0189	0.281638	0.824089	1.06283	1.00325	0.426889	0.576746	0.391619	1.08387	0.651036	1.06044	Supercontig_4	JGI	CDS	5411	5692	.	-	0	name NCU09635T0; proteinId 5173; exonNumber 1	NCU09635	NCU09635T0
5174	0.051024	0.326964	0.332035	0.538203	0.471338	0.595793	0.276936	0.430683	0.54364	0.317167	0.588929	0.44179	Supercontig_4	JGI	CDS	7667	8374	.	+	0	name NCU09636T0; proteinId 5174; exonNumber 2	NCU09636	NCU09636T0
5175	1.40921	1.44809	1.21288	1.82192	1.30216	1.40149	1.53755	1.57061	1.8754	1.34741	1.52919	1.08179	Supercontig_4	JGI	CDS	8962	9438	.	-	0	name NCU09637T1; proteinId 5175; exonNumber 2	NCU09637	NCU09637T1
5176	1.52303	1.48817	1.28454	1.95107	1.35273	1.50637	1.62915	1.7858	1.92694	1.44807	1.82324	1.13516	Supercontig_4	JGI	CDS	9498	10313	.	-	0	name NCU09637T0; proteinId 5176; exonNumber 1	NCU09637	NCU09637T0
5177	0.330356	0.417166	0.579846	0.485128	0.625343	0.610768	0.303201	0.584729	0.455526	0.563739	0.489291	0.409931	Supercontig_4	JGI	CDS	11730	14209	.	+	1	name NCU09638T0; proteinId 5177; exonNumber 3	NCU09638	NCU09638T0
5178	2.14758	1.71886	1.99038	1.52468	1.84359	1.83543	2.66432	2.56447	1.64542	1.5946	1.92066	2.01827	Supercontig_4	JGI	CDS	21621	21754	.	-	0	name NCU09639T0; proteinId 5178; exonNumber 1	NCU09639	NCU09639T0
5179	0.172527	0	0	0	0	0	0	0	0.130749	0	0	0	Supercontig_4	JGI	CDS	22743	23410	.	-	2	name NCU09640T0; proteinId 5179; exonNumber 2	NCU09640	NCU09640T0
5180	2.01305	1.82203	1.69221	1.80781	1.78899	2.313	1.05576	1.98503	1.04486	1.5864	1.32381	1.48366	Supercontig_4	JGI	CDS	29178	29326	.	+	0	name NCU09641T0; proteinId 5180; exonNumber 1	NCU09641	NCU09641T0
5181	0	0	0	6.99533	0	0	8.53549	8.36985	0	0	0	0	Supercontig_4	JGI	CDS	32908	32998	.	+	1	name NCU10572T0; proteinId 5181; exonNumber 3	NCU10572	NCU10572T0
5182	8.84012	8.90138	8.74967	7.04672	7.6712	7.66681	8.59593	8.36789	9.10661	7.55488	7.61288	7.28729	Supercontig_4	JGI	CDS	32274	32608	.	+	0	name NCU10572T1; proteinId 5182; exonNumber 1	NCU10572	NCU10572T1
5183	2.88295	2.38829	2.8019	2.83879	2.9007	2.93898	2.91868	3.22147	2.49257	2.47939	2.91749	2.79415	Supercontig_4	JGI	CDS	33704	34408	.	-	0	name NCU09642T1; proteinId 5183; exonNumber 2	NCU09642	NCU09642T1
5184	2.89424	2.43403	3.09832	2.86362	3.10416	3.09369	3.00507	3.43738	2.68964	2.74307	2.96962	2.886	Supercontig_4	JGI	CDS	34487	36181	.	-	0	name NCU09642T0; proteinId 5184; exonNumber 1	NCU09642	NCU09642T0
5185	5.74874	6.29254	5.60232	7.36529	6.84697	7.4985	6.23953	6.01521	6.03889	7.08875	6.8171	7.33539	Supercontig_4	JGI	CDS	48717	48755	.	-	0	name NCU09643T0; proteinId 5185; exonNumber 4	NCU09643	NCU09643T0
5186	1.41742	0.902315	1.53296	1.09075	1.59921	1.44964	1.34613	1.39952	1.29789	1.4309	1.64077	1.43883	Supercontig_4	JGI	CDS	53079	54857	.	+	0	name NCU09644T0; proteinId 5186; exonNumber 2	NCU09644	NCU09644T0
5187	0.515293	0.357009	0	0.542877	0.521874	0.515144	0	0.125797	0.976035	0.469669	0.5225	0.768283	Supercontig_4	JGI	CDS	55682	56362	.	+	0	name NCU09645T0; proteinId 5187; exonNumber 1	NCU09645	NCU09645T0
5188	3.09898	2.19719	3.50928	3.99553	4.53138	3.57794	4.16675	5.00308	4.40035	4.03044	4.63784	4.0788	Supercontig_4	JGI	CDS	57081	58082	.	-	0	name NCU09646T0; proteinId 5188; exonNumber 2	NCU09646	NCU09646T0
5189	7.97147	8.48459	7.72758	8.78023	8.47816	8.53354	7.75502	7.5403	7.49876	9.01671	8.83649	8.98684	Supercontig_4	JGI	CDS	59659	60623	.	+	0	name NCU09647T0; proteinId 5189; exonNumber 1	NCU09647	NCU09647T0
5190	1.64798	0.87457	1.97618	1.18516	2.16792	2.20265	2.10334	2.30982	1.52906	1.09776	2.18013	1.58737	Supercontig_4	JGI	CDS	62327	63757	.	+	0	name NCU09648T0; proteinId 5190; exonNumber 2	NCU09648	NCU09648T0
5191	1.36801	0.307768	1.45023	1.90139	2.03635	1.86345	0.197294	1.63152	0.22575	1.62081	2.27412	2.31901	Supercontig_4	JGI	CDS	65223	66704	.	+	0	name NCU09649T0; proteinId 5191; exonNumber 1	NCU09649	NCU09649T0
5192	1.47	1.26088	1.66721	1.92082	2.16076	2.06143	1.1035	1.69336	1.0161	1.65517	2.2895	2.32759	Supercontig_4	JGI	CDS	65223	66704	.	+	0	name NCU09649T1; proteinId 5192; exonNumber 1	NCU09649	NCU09649T1
5193	0	0	0	0.311395	0.588834	0.236319	0	0	0	0	0	0.667497	Supercontig_4	JGI	CDS	68448	68501	.	+	0	name NCU09650T0; proteinId 5193; exonNumber 1	NCU09650	NCU09650T0
5194	0.863006	0.804098	0.806663	1.12557	1.03114	1.40397	0.913206	1.17522	1.16655	0.155026	0.485727	0.611291	Supercontig_4	JGI	CDS	70527	71006	.	-	0	name NCU16719T0; proteinId 5194; exonNumber 1	NCU16719	NCU16719T0
5195	0.671659	0.580099	0.611085	0.893576	0.433205	0.455757	0.591712	1.01537	0.4907	0.511931	0.779228	0.548104	Supercontig_4	JGI	CDS	72207	72545	.	+	1	name NCU09651T0; proteinId 5195; exonNumber 3	NCU09651	NCU09651T0
5196	6.2958	6.68534	6.84473	6.75118	6.18389	5.79444	8.07415	8.1748	7.86096	5.59373	6.14893	5.18021	Supercontig_4	JGI	CDS	73571	75202	.	+	0	name NCU09652T0; proteinId 5196; exonNumber 1	NCU09652	NCU09652T0
5197	3.2406	3.38372	3.48247	3.45278	3.06515	2.82049	3.23855	3.18517	3.32275	3.00491	2.93482	2.78427	Supercontig_4	JGI	CDS	75560	76237	.	-	0	name NCU09653T0; proteinId 5197; exonNumber 1	NCU09653	NCU09653T0
5198	2.90726	2.05842	3.25531	2.90137	3.24882	2.75938	3.14029	4.02382	2.92345	2.1856	2.68368	2.25029	Supercontig_4	JGI	CDS	77835	77954	.	+	0	name NCU09654T0; proteinId 5198; exonNumber 1	NCU09654	NCU09654T0
5199	3.6117	3.97975	3.59258	3.79448	3.69846	4.02211	3.8862	4.11023	3.11831	3.39034	3.5533	3.04987	Supercontig_4	JGI	CDS	79559	81433	.	-	0	name NCU11415T0; proteinId 5199; exonNumber 1	NCU11415	NCU11415T0
5200	3.45772	2.28149	2.98861	3.49373	4.007	3.62062	2.71407	3.44231	2.54372	3.39717	3.97806	4.19489	Supercontig_4	JGI	CDS	82226	83748	.	-	2	name NCU11414T0; proteinId 5200; exonNumber 2	NCU11414	NCU11414T0
5201	2.71794	2.75113	2.7009	3.44922	3.4312	3.74267	2.98401	3.1376	2.92262	3.41308	3.54987	3.42226	Supercontig_4	JGI	CDS	86398	87019	.	+	2	name NCU09656T0; proteinId 5201; exonNumber 2	NCU09656	NCU09656T0
5202	2.71471	2.63995	2.49073	2.74229	2.98325	2.46288	2.76357	2.58482	3.33399	2.56306	2.66047	2.53775	Supercontig_4	JGI	CDS	89263	89378	.	+	0	name NCU09657T0; proteinId 5202; exonNumber 1	NCU09657	NCU09657T0
5203	2.56815	1.96737	2.78858	2.02659	2.43306	2.06697	1.68701	2.32703	1.6597	1.62076	2.16175	2.07492	Supercontig_4	JGI	CDS	95048	98095	.	+	0	name NCU09658T0; proteinId 5203; exonNumber 1	NCU09658	NCU09658T0
5204	6.99249	5.3051	7.16681	7.25982	7.8241	6.71731	6.48058	7.69083	6.46447	6.45667	8.08243	7.23585	Supercontig_4	JGI	CDS	99247	100950	.	+	0	name NCU09659T0; proteinId 5204; exonNumber 1	NCU09659	NCU09659T0
5205	0.89093	0.272798	0.214926	0.935375	0.486037	0.845517	0.563955	0	0.482879	0.97945	0.0158372	1.02618	Supercontig_4	JGI	CDS	101788	102330	.	+	0	name NCU09660T0; proteinId 5205; exonNumber 1	NCU09660	NCU09660T0
5206	0.0427956	0.0994097	0.334	0.389304	0.181935	0.471044	0.301728	0.235022	0.671034	0.512245	0.281472	0.356442	Supercontig_4	JGI	CDS	103658	104138	.	+	0	name NCU16720T0; proteinId 5206; exonNumber 1	NCU16720	NCU16720T0
5207	8.96048	8.63692	8.87527	8.6334	8.5248	8.70522	9.15901	9.41219	8.64437	8.49748	9.07732	8.78854	Supercontig_4	JGI	CDS	108036	108115	.	+	2	name NCU09663T0; proteinId 5207; exonNumber 2	NCU09663	NCU09663T0
5208	0.576397	0.460081	0.741017	1.38595	1.22273	0.529821	2.09488	1.71815	1.75154	1.28785	1.0157	1.0308	Supercontig_4	JGI	CDS	109259	109759	.	-	0	name NCU09664T0; proteinId 5208; exonNumber 1	NCU09664	NCU09664T0
5209	0	0	0	0	0	0	0	0	0	0	0	0	Supercontig_4	JGI	CDS	111999	112997	.	-	0	name NCU09665T0; proteinId 5209; exonNumber 1	NCU09665	NCU09665T0
5210	0.146802	0	0.0844766	0	0	0	0	0.641432	0	0.129672	0.245117	0	Supercontig_4	JGI	CDS	141914	142498	.	-	0	name NCU07581T0; proteinId 5210; exonNumber 2	NCU07581	NCU07581T0
5211	0.543585	0.367997	0.626289	0.658677	0.593605	0.620601	0.365017	0.672358	0.625578	0.419541	0.691095	0.205279	Supercontig_4	JGI	CDS	146890	147623	.	+	2	name NCU07582T0; proteinId 5211; exonNumber 2	NCU07582	NCU07582T0
5212	0.0201544	0	0.420256	0.315912	0.225211	0	0	0.480964	0	0	0.0224814	0.202014	Supercontig_4	JGI	CDS	149097	150443	.	+	0	name NCU07583T0; proteinId 5212; exonNumber 1	NCU07583	NCU07583T0
5213	3.08477	3.01004	3.08767	3.4693	3.43823	3.71945	3.19203	3.31702	3.2253	3.16824	3.24058	3.34049	Supercontig_4	JGI	CDS	151771	152989	.	-	0	name NCU07584T0; proteinId 5213; exonNumber 1	NCU07584	NCU07584T0
5214	7.54573	7.06122	7.4351	6.88833	7.22213	7.24168	7.24149	7.80542	6.86733	6.88701	7.11866	6.86025	Supercontig_4	JGI	CDS	153809	153922	.	+	0	name NCU07585T0; proteinId 5214; exonNumber 1	NCU07585	NCU07585T0
5215	1.56773	1.86564	2.04276	2.39844	2.09112	2.06744	2.5149	2.39454	2.51653	1.99398	2.25284	1.59954	Supercontig_4	JGI	CDS	155386	156291	.	-	0	name NCU07586T0; proteinId 5215; exonNumber 1	NCU07586	NCU07586T0
5216	2.74332	2.23358	2.9109	2.25439	2.987	2.57788	2.10661	3.26351	1.46219	1.98218	2.37558	2.61344	Supercontig_4	JGI	CDS	159459	159614	.	-	0	name NCU07587T0; proteinId 5216; exonNumber 1	NCU07587	NCU07587T0
5217	3.54721	2.85573	3.1634	2.83669	3.2388	3.05041	3.15864	3.25034	2.47513	2.83744	3.17625	2.58121	Supercontig_4	JGI	CDS	160821	161927	.	+	0	name NCU07588T0; proteinId 5217; exonNumber 1	NCU07588	NCU07588T0
5218	6.9626	6.60617	6.92951	6.56963	7.47338	7.13528	6.882	6.81995	7.08919	6.55733	6.64886	6.60985	Supercontig_4	JGI	CDS	162124	162656	.	-	2	name NCU07589T0; proteinId 5218; exonNumber 2	NCU07589	NCU07589T0
5219	1.3292	0.506251	1.64316	1.58367	2.05616	2.45705	0.91587	1.83325	1.45161	1.57226	1.6134	1.95241	Supercontig_4	JGI	CDS	165022	166785	.	+	0	name NCU07590T0; proteinId 5219; exonNumber 2	NCU07590	NCU07590T0
5220	5.57509	5.77818	5.55058	5.60052	5.44184	5.92033	4.68302	4.82857	4.92696	5.54369	5.43568	5.62163	Supercontig_4	JGI	CDS	170591	171694	.	+	0	name NCU16721T0; proteinId 5220; exonNumber 2	NCU16721	NCU16721T0
5221	1.93592	2.09352	2.14561	1.84556	1.88678	2.18578	1.79595	2.44814	2.08458	2.36358	2.54075	2.55563	Supercontig_4	JGI	CDS	173110	173830	.	+	1	name NCU16722T0; proteinId 5221; exonNumber 2	NCU16722	NCU16722T0
5222	0	0	0	0	0	0	0	0	0	0	0	0	Supercontig_4	JGI	CDS	175265	175285	.	-	2	name NCU07592T0; proteinId 5222; exonNumber 3	NCU07592	NCU07592T0
5223	0	0.44881	0.408294	0.691481	0.540114	0.755132	0.192221	0	0.45718	0.522343	0.329507	0.432816	Supercontig_4	JGI	CDS	178913	179360	.	+	2	name NCU07593T0; proteinId 5223; exonNumber 2	NCU07593	NCU07593T0
5224	0	0	0	0	0	0	0	0	0	0	0	0	Supercontig_4	JGI	CDS	183711	183772	.	-	2	name NCU07594T0; proteinId 5224; exonNumber 2	NCU07594	NCU07594T0
5225	0	0	0	0	0	0	0.471154	0	0	0	0	0	Supercontig_4	JGI	CDS	185124	185738	.	+	0	name NCU07595T0; proteinId 5225; exonNumber 1	NCU07595	NCU07595T0
5226	0	0.223147	0	0.229811	0.208223	0.138158	0.0819749	0.271831	0.0351396	0.351926	0.328283	0.144528	Supercontig_4	JGI	CDS	188782	189978	.	+	0	name NCU07596T0; proteinId 5226; exonNumber 1	NCU07596	NCU07596T0
5227	0.948711	0	1.19222	0.911277	1.75194	1.62285	0.590053	1.84556	0.333429	1.58122	2.02687	1.36284	Supercontig_4	JGI	CDS	191354	191432	.	-	0	name NCU07597T0; proteinId 5227; exonNumber 1	NCU07597	NCU07597T0
5228	4.895	4.16687	5.17554	4.52588	5.53483	5.43435	5.56588	6.11587	5.30147	3.97651	5.03626	4.59838	Supercontig_4	JGI	CDS	192382	192517	.	+	0	name NCU11365T0; proteinId 5228; exonNumber 1	NCU11365	NCU11365T0
5229	0	0.608803	0.201284	0.211825	0.286963	0.454877	0.280277	0.121709	0.460354	0.0880995	0.362774	0.409565	Supercontig_4	JGI	CDS	193948	194892	.	-	0	name NCU11364T0; proteinId 5229; exonNumber 3	NCU11364	NCU11364T0
5230	0	0	0	0.207578	0	0.416019	0.0715362	0.118474	0	0	0.289293	0.0421232	Supercontig_4	JGI	CDS	195809	197299	.	+	0	name NCU11363T0; proteinId 5230; exonNumber 1	NCU11363	NCU11363T0
5231	0	0	0	0	0	0	0	0	0	0	0	0	Supercontig_4	JGI	CDS	198403	199260	.	+	0	name NCU07599T0; proteinId 5231; exonNumber 1	NCU07599	NCU07599T0
5232	0	0	0	0.106602	0	0	0	0	0	0	0	0	Supercontig_4	JGI	CDS	200140	200589	.	+	0	name NCU07600T0; proteinId 5232; exonNumber 1	NCU07600	NCU07600T0
5233	0	0	0	0	0	0	0	0	0	0	0	0	Supercontig_4	JGI	CDS	201056	201394	.	-	0	name NCU07601T0; proteinId 5233; exonNumber 6	NCU07601	NCU07601T0
5234	0	0	0	0	0	0	0	0	0	0	0	0	Supercontig_4	JGI	CDS	205588	205938	.	+	0	name NCU16723T0; proteinId 5234; exonNumber 1	NCU16723	NCU16723T0
5235	0	0	0	0	0	0	0	0	0	0	0	0	Supercontig_4	JGI	CDS	206280	206393	.	-	0	name NCU07602T0; proteinId 5235; exonNumber 1	NCU07602	NCU07602T0
5236	0	0	0	0	0	0	0	0	0	0.0521181	0	0	Supercontig_4	JGI	CDS	208451	208772	.	-	0	name NCU07603T0; proteinId 5236; exonNumber 4	NCU07603	NCU07603T0
5237	4.14942	3.92056	4.30053	4.45711	4.76135	4.76926	4.74617	4.75594	4.38872	4.68782	4.33144	4.43317	Supercontig_4	JGI	CDS	214522	214881	.	-	0	name NCU07604T0; proteinId 5237; exonNumber 2	NCU07604	NCU07604T0
5238	1.81391	1.03351	2.25633	1.14106	1.53562	1.41465	2.55049	2.92103	1.72796	0.756789	1.33949	1.38608	Supercontig_4	JGI	CDS	216484	216839	.	+	0	name NCU11362T0; proteinId 5238; exonNumber 1	NCU11362	NCU11362T0
5239	0	0	0.0811637	0.0384067	0	0.118656	0.12177	0.134699	0.544589	0.0697888	0.0780769	0.0660713	Supercontig_4	JGI	CDS	218953	220642	.	+	1	name NCU16724T0; proteinId 5239; exonNumber 2	NCU16724	NCU16724T0
5240	3.80279	4.20325	3.5252	5.79469	5.42883	6.0249	4.28118	4.62797	3.99288	5.91373	5.16835	5.97275	Supercontig_4	JGI	CDS	221763	222703	.	+	2	name NCU16725T0; proteinId 5240; exonNumber 2	NCU16725	NCU16725T0
5241	0	0	0	0	0	0	0	0	0	0	0	0	Supercontig_4	JGI	CDS	226374	226469	.	+	0	name NCU07606T0; proteinId 5241; exonNumber 1	NCU07606	NCU07606T0
5242	2.51625	2.30541	3.12066	3.62992	4.03374	3.64217	2.93663	3.33467	2.63383	3.12777	4.018	3.62709	Supercontig_4	JGI	CDS	232976	233283	.	+	0	name NCU10258T0; proteinId 5242; exonNumber 1	NCU10258	NCU10258T0
5243	4.09193	2.73472	4.40637	6.13063	6.69218	6.40139	3.94073	5.0865	2.92803	5.28215	6.54814	6.02763	Supercontig_4	JGI	CDS	240270	240548	.	+	0	name NCU07607T0; proteinId 5243; exonNumber 1	NCU07607	NCU07607T0
5244	2.97862	1.98284	3.61965	2.7116	2.44177	1.33103	2.343	2.49694	2.76337	2.56892	2.69806	0.302311	Supercontig_4	JGI	CDS	244824	245013	.	-	0	name NCU07608T0; proteinId 5244; exonNumber 1	NCU07608	NCU07608T0
5245	3.36364	1.84727	3.48221	3.996	4.96173	4.46532	3.12572	4.7334	2.70169	3.32867	5.12163	4.4203	Supercontig_4	JGI	CDS	243675	244545	.	-	1	name NCU07608T1; proteinId 5245; exonNumber 3	NCU07608	NCU07608T1
5246	0.711978	0.856422	0.319235	2.09199	1.84161	2.09247	0.60569	0.8442	0.464696	1.94991	1.48229	1.77758	Supercontig_4	JGI	CDS	247245	247498	.	-	0	name NCU07609T0; proteinId 5246; exonNumber 1	NCU07609	NCU07609T0
5247	0.710507	0.279288	0.572022	1.49899	1.2384	1.59284	0.611938	0.476845	0.428574	1.0384	1.09246	0.674424	Supercontig_4	JGI	CDS	250511	250674	.	+	2	name NCU07610T0; proteinId 5247; exonNumber 3	NCU07610	NCU07610T0
5248	0	0	0	0	0	0.275642	0	0	0	0	0	0.133079	Supercontig_4	JGI	CDS	251235	251677	.	-	1	name NCU10766T0; proteinId 5248; exonNumber 2	NCU10766	NCU10766T0
5249	0	0	0	0	0	0	0	0	0.253847	0	0	0	Supercontig_4	JGI	CDS	253084	253475	.	-	2	name NCU10936T0; proteinId 5249; exonNumber 3	NCU10936	NCU10936T0
5250	0.481406	0	0	0.442878	0.339513	0.269942	0	0	0.661123	0	0	0	Supercontig_4	JGI	CDS	259053	259208	.	-	1	name NCU07613T0; proteinId 5250; exonNumber 2	NCU07613	NCU07613T0
5251	0.677752	0.422608	0.765263	0.146144	0.710939	0.553467	0.633912	0.472067	0.520203	0.965249	0.41283	0.571662	Supercontig_4	JGI	CDS	261876	262010	.	-	0	name NCU07614T0; proteinId 5251; exonNumber 1	NCU07614	NCU07614T0
5252	0.644514	0.123083	0.525156	0.32021	0.0577843	0.270229	0	0.128706	0.0644649	0	0	0.465213	Supercontig_4	JGI	CDS	263434	264027	.	-	0	name NCU07615T0; proteinId 5252; exonNumber 1	NCU07615	NCU07615T0
5253	0	0.683655	0.252435	0.177776	0.610821	0.423196	0	0	0.388095	0.294263	0	0	Supercontig_4	JGI	CDS	265602	265918	.	+	2	name NCU07616T0; proteinId 5253; exonNumber 2	NCU07616	NCU07616T0
5254	0.421962	0.717851	0.569744	1.14398	0.935136	1.39041	0.504535	0.426171	0	0.786779	0.707344	1.01309	Supercontig_4	JGI	CDS	271905	271949	.	+	0	name NCU07617T0; proteinId 5254; exonNumber 1	NCU07617	NCU07617T0
5255	0.0666086	0.0567222	0	0.0240657	0.130442	0.032225	0	0	0	0.085373	0.0609231	0	Supercontig_4	JGI	CDS	283718	283821	.	-	0	name NCU07618T0; proteinId 5255; exonNumber 1	NCU07618	NCU07618T0
5256	0.134875	0	0.359138	0.159665	0.141009	0.280553	0.0919503	0.341756	0.0454919	0.128487	0.233159	0.468857	Supercontig_4	JGI	CDS	288290	288401	.	+	0	name NCU07619T0; proteinId 5256; exonNumber 1	NCU07619	NCU07619T0
5257	0.999572	0.945763	1.39379	1.40567	2.09016	1.54564	0.275734	1.49931	0.284481	1.43496	1.74851	1.86659	Supercontig_4	JGI	CDS	291878	293740	.	+	0	name NCU07620T0; proteinId 5257; exonNumber 1	NCU07620	NCU07620T0
5258	4.63136	3.75062	4.97431	4.70236	5.55744	5.65889	3.123	4.23856	2.90923	3.97837	4.41024	4.452	Supercontig_4	JGI	CDS	296591	297847	.	-	0	name NCU07621T0; proteinId 5258; exonNumber 1	NCU07621	NCU07621T0
5259	2.47044	2.46188	2.57471	2.67869	2.3245	2.69121	2.60554	3.26127	1.91197	2.13566	1.77826	2.41089	Supercontig_4	JGI	CDS	304965	305701	.	+	2	name NCU07622T0; proteinId 5259; exonNumber 2	NCU07622	NCU07622T0
5260	0.870883	0.852591	0.704512	1.36966	1.2855	1.37473	0.780108	0.772894	0.519173	0.988198	0.903227	1.2331	Supercontig_4	JGI	CDS	308155	309661	.	+	1	name NCU07623T0; proteinId 5260; exonNumber 2	NCU07623	NCU07623T0
5261	2.16121	2.62305	2.84196	2.71487	2.28471	2.61011	3.47037	2.8029	2.7891	2.78019	2.76169	2.34375	Supercontig_4	JGI	CDS	313670	314556	.	+	2	name NCU07624T0; proteinId 5261; exonNumber 3	NCU07624	NCU07624T0
5262	0	0	0	0	0	0	0	0	0	0	0	0	Supercontig_4	JGI	CDS	316094	317473	.	+	0	name NCU07625T0; proteinId 5262; exonNumber 2	NCU07625	NCU07625T0
5263	2.38472	2.49481	2.34492	3.42175	3.37	3.50777	3.65872	3.78812	3.22631	4.97346	4.59486	4.18161	Supercontig_4	JGI	CDS	318976	319446	.	+	0	name NCU07626T0; proteinId 5263; exonNumber 2	NCU07626	NCU07626T0
5264	0	0	0	0	0	0.0323562	0	0	0	0	0	0	Supercontig_4	JGI	CDS	320439	321524	.	+	0	name NCU07627T0; proteinId 5264; exonNumber 1	NCU07627	NCU07627T0
5265	0	0	0	0	0	0	0	0	0	0	0	0	Supercontig_4	JGI	CDS	323063	323143	.	+	0	name NCU07628T0; proteinId 5265; exonNumber 2	NCU07628	NCU07628T0
5266	0	0	0	0	0	0	0	0	0	0	0	0	Supercontig_4	JGI	CDS	324264	324865	.	+	2	name NCU07629T0; proteinId 5266; exonNumber 2	NCU07629	NCU07629T0
5267	0	0	0	0	0	0	0	0	0	0	0	0	Supercontig_4	JGI	CDS	325468	326406	.	+	0	name NCU07630T0; proteinId 5267; exonNumber 1	NCU07630	NCU07630T0
5268	0	0	0	0	0	0	0	0	0	0	0	0	Supercontig_4	JGI	CDS	326766	327500	.	-	0	name NCU07631T0; proteinId 5268; exonNumber 1	NCU07631	NCU07631T0
5269	0	0	0	0	0	0	0	0	0	0	0	0	Supercontig_4	JGI	CDS	333535	334319	.	+	2	name NCU07632T0; proteinId 5269; exonNumber 5	NCU07632	NCU07632T0
5270	0	0	0	0	0	0	0	0	0	0	0	0	Supercontig_4	JGI	CDS	336697	336816	.	+	0	name NCU07633T0; proteinId 5270; exonNumber 3	NCU07633	NCU07633T0
5271	0	0	0	0	0	0	0	0	0	0	0	0	Supercontig_4	JGI	CDS	340921	341040	.	+	0	name NCU07634T0; proteinId 5271; exonNumber 3	NCU07634	NCU07634T0
5272	0	0	0	0	0	0	0	0	0	0	0	0	Supercontig_4	JGI	CDS	343938	344489	.	+	0	name NCU07635T0; proteinId 5272; exonNumber 1	NCU07635	NCU07635T0
5273	0	0.110486	0	0	0	0	0	0	0	0	0	0	Supercontig_4	JGI	CDS	345442	345683	.	+	2	name NCU07636T0; proteinId 5273; exonNumber 2	NCU07636	NCU07636T0
5274	0	0	0	0	0	0	0	0	0	0.0605317	0	0	Supercontig_4	JGI	CDS	349199	349740	.	+	2	name NCU07637T0; proteinId 5274; exonNumber 2	NCU07637	NCU07637T0
5275	0	0	0	0	0	0	0	0	0	0	0	0	Supercontig_4	JGI	CDS	354948	355028	.	+	0	name NCU07638T0; proteinId 5275; exonNumber 4	NCU07638	NCU07638T0
5276	0	0	0	0	0	0	0	0	0	0	0	0	Supercontig_4	JGI	CDS	360310	360519	.	+	0	name NCU16728T0; proteinId 5276; exonNumber 1	NCU16728	NCU16728T0
5277	0	0	0	0	0	0	0	0	0	0	0	0	Supercontig_4	JGI	CDS	361727	361981	.	+	0	name NCU07640T0; proteinId 5277; exonNumber 2	NCU07640	NCU07640T0
5278	0	0	0	0	0	0	0	0	0	0	0	0	Supercontig_4	JGI	CDS	374890	375687	.	+	0	name NCU07641T0; proteinId 5278; exonNumber 4	NCU07641	NCU07641T0
5279	0	0	0	0	0	0	0	0	0	0	0	0	Supercontig_4	JGI	CDS	377442	377629	.	+	2	name NCU07642T0; proteinId 5279; exonNumber 3	NCU07642	NCU07642T0
5280	0	0	0	0	0	0	0	0	0	0	0	0	Supercontig_4	JGI	CDS	377981	378265	.	+	0	name NCU07643T0; proteinId 5280; exonNumber 1	NCU07643	NCU07643T0
5281	0	0	0	0	0	0	0	0	0	0	0	0	Supercontig_4	JGI	CDS	381257	381418	.	+	0	name NCU07644T0; proteinId 5281; exonNumber 2	NCU07644	NCU07644T0
5282	0	0	0	0	0	0	0	0	0	0	0	0	Supercontig_4	JGI	CDS	387841	388479	.	+	0	name NCU07645T0; proteinId 5282; exonNumber 1	NCU07645	NCU07645T0
5283	0	0	0	0	0	0	0	0	0	0	0	0	Supercontig_4	JGI	CDS	390627	390657	.	+	0	name NCU07646T0; proteinId 5283; exonNumber 2	NCU07646	NCU07646T0
5284	0	0	0	0	0	0	0	0	0	0	0.656433	0	Supercontig_4	JGI	CDS	391746	392192	.	+	0	name NCU07647T0; proteinId 5284; exonNumber 1	NCU07647	NCU07647T0
5285	0	0	0	0.0218563	0	0	0	0	0	0	0.121079	0.0237862	Supercontig_4	JGI	CDS	394750	394950	.	+	0	name NCU07648T0; proteinId 5285; exonNumber 4	NCU07648	NCU07648T0
5286	2.79228	1.67019	3.20356	3.20737	4.00121	3.15327	2.2148	4.12243	1.89166	1.64785	3.84628	3.87195	Supercontig_4	JGI	CDS	400891	401046	.	-	0	name NCU07649T0; proteinId 5286; exonNumber 1	NCU07649	NCU07649T0
5287	0	0	0	0.389703	0	0	0	0	0.634098	0	0	0	Supercontig_4	JGI	CDS	407483	407749	.	+	0	name NCU07651T0; proteinId 5287; exonNumber 2	NCU07651	NCU07651T0
5288	0.0755942	0	0.0910986	0.309878	0.15426	0.242577	0.430132	0.0645987	0	0.0942685	0.352336	0.0454807	Supercontig_4	JGI	CDS	411527	411707	.	+	0	name NCU07652T0; proteinId 5288; exonNumber 4	NCU07652	NCU07652T0
5289	0	0	0	0	0	0	0	0.433435	0	0	0	0	Supercontig_4	JGI	CDS	413763	413878	.	+	2	name NCU07653T0; proteinId 5289; exonNumber 2	NCU07653	NCU07653T0
5290	5.76901	4.40772	5.79847	4.78958	5.82266	5.18973	5.09115	6.20086	4.567	4.65924	5.76488	5.59762	Supercontig_4	JGI	CDS	416330	416939	.	-	0	name NCU07654T0; proteinId 5290; exonNumber 1	NCU07654	NCU07654T0
5291	4.76191	3.12347	4.67734	4.07046	4.81526	3.76458	4.06557	5.16685	3.21725	3.8802	4.95602	4.37848	Supercontig_4	JGI	CDS	417862	417923	.	+	0	name NCU07655T0; proteinId 5291; exonNumber 1	NCU07655	NCU07655T0
5292	5.12935	5.21311	5.06408	4.8292	5.0138	4.99049	4.71481	4.62006	4.23091	4.54588	4.81621	4.80135	Supercontig_4	JGI	CDS	420732	421670	.	-	0	name NCU07656T0; proteinId 5292; exonNumber 1	NCU07656	NCU07656T0
5293	3.37238	3.25267	3.48634	3.18846	3.33797	3.40422	4.07599	4.02352	3.91238	3.10219	3.11253	2.73064	Supercontig_4	JGI	CDS	422476	423680	.	+	2	name NCU07657T0; proteinId 5293; exonNumber 2	NCU07657	NCU07657T0
5294	1.65501	0.703956	1.74719	1.79067	2.25859	2.01059	1.28612	2.28998	1.10817	1.43868	1.81384	1.85333	Supercontig_4	JGI	CDS	424562	429097	.	-	0	name NCU07658T0; proteinId 5294; exonNumber 2	NCU07658	NCU07658T0
5295	5.05107	4.01058	5.57029	5.29774	6.26573	4.78793	4.45189	5.35374	4.48892	4.58641	5.94517	5.26659	Supercontig_4	JGI	CDS	433238	433549	.	+	0	name NCU07659T0; proteinId 5295; exonNumber 1	NCU07659	NCU07659T0
5296	1.59636	0.661998	1.74448	2.06195	2.08474	2.27071	1.28306	1.88278	1.08478	1.92138	1.91198	1.88383	Supercontig_4	JGI	CDS	460214	461491	.	+	0	name NCU04851T0; proteinId 5296; exonNumber 1	NCU04851	NCU04851T0
5297	0	0	0	0	0	0.0285126	0	0	0	0	0	0.0456499	Supercontig_4	JGI	CDS	468733	470238	.	+	0	name NCU04852T0; proteinId 5297; exonNumber 4	NCU04852	NCU04852T0
5298	0	0	0	0	0	0	0	0	0	0	0	0	Supercontig_4	JGI	CDS	474487	475002	.	+	0	name NCU04853T0; proteinId 5298; exonNumber 1	NCU04853	NCU04853T0
5299	0.930054	0	0.108689	0.234049	0.47175	0.220107	0	0.0911514	0.512704	0.157398	0.0783407	0.114671	Supercontig_4	JGI	CDS	476174	477007	.	-	0	name NCU16729T0; proteinId 5299; exonNumber 1	NCU16729	NCU16729T0
5300	2.01341	1.84385	1.74004	2.41283	2.21067	2.30649	1.58675	2.4303	1.83083	1.68099	1.76377	2.169	Supercontig_4	JGI	CDS	478909	479508	.	-	0	name NCU04854T0; proteinId 5300; exonNumber 1	NCU04854	NCU04854T0
5301	3.44358	2.46847	3.36737	3.0783	3.34599	3.85962	3.25008	4.55135	2.93004	3.36887	3.07151	3.38069	Supercontig_4	JGI	CDS	480473	482209	.	+	0	name NCU04855T0; proteinId 5301; exonNumber 1	NCU04855	NCU04855T0
5302	9.81854	9.44433	9.86616	9.66337	9.75886	9.60427	9.03267	9.44884	8.53174	9.90138	10.0628	9.99518	Supercontig_4	JGI	CDS	487253	487447	.	+	2	name NCU04856T1; proteinId 5302; exonNumber 9	NCU04856	NCU04856T1
5303	4.35863	4.97954	4.00478	4.74943	4.23492	5.04397	4.82616	5.39847	3.74675	4.30187	5.00872	4.54366	Supercontig_4	JGI	CDS	486548	486724	.	+	2	name NCU04856T0; proteinId 5303; exonNumber 7	NCU04856	NCU04856T0
5304	3.68929	3.74109	4.1335	3.95007	4.32715	4.50622	4.63737	4.76781	4.52336	4.19907	4.24349	4.05346	Supercontig_4	JGI	CDS	488799	489591	.	+	1	name NCU04857T0; proteinId 5304; exonNumber 2	NCU04857	NCU04857T0
5305	1.18399	0.809991	0.954886	1.09853	1.80304	1.43706	0.681654	1.23004	0.361426	1.05508	1.10826	1.18509	Supercontig_4	JGI	CDS	498451	498576	.	+	0	name NCU04859T0; proteinId 5305; exonNumber 1	NCU04859	NCU04859T0
5306	0	0	0	0	0	0	0	0	0	0	0	0	Supercontig_4	JGI	CDS	509599	509670	.	+	2	name NCU04860T0; proteinId 5306; exonNumber 3	NCU04860	NCU04860T0
5307	1.30508	0.973572	1.14564	1.20295	1.57373	1.86865	0.598082	1.44574	1.03264	1.79563	1.23945	2.24388	Supercontig_4	JGI	CDS	513043	513104	.	-	2	name NCU04861T0; proteinId 5307; exonNumber 2	NCU04861	NCU04861T0
5308	1.03013	0.565352	1.08024	0.831944	1.34078	1.04663	0.839527	1.03328	0.597245	1.24438	1.13594	0.743496	Supercontig_4	JGI	CDS	519373	520696	.	-	0	name NCU04862T0; proteinId 5308; exonNumber 1	NCU04862	NCU04862T0
5309	0.268287	0.145341	0.250081	0.585059	0.463539	0.488477	0.215679	0.190342	0.207935	0.523262	0.369972	0.252907	Supercontig_4	JGI	CDS	525650	525794	.	+	0	name NCU04865T0; proteinId 5309; exonNumber 2	NCU04865	NCU04865T0
5310	3.57093	3.0745	3.63149	2.90776	3.31585	3.02576	2.77531	3.54298	2.66691	3.1551	3.14081	3.01402	Supercontig_4	JGI	CDS	538185	538728	.	-	1	name NCU04866T0; proteinId 5310; exonNumber 3	NCU04866	NCU04866T0
5311	0	0	0	0	0	0	0	0	0	0	0.708961	0	Supercontig_4	JGI	CDS	548034	548343	.	-	1	name NCU04867T0; proteinId 5311; exonNumber 2	NCU04867	NCU04867T0
5312	0	0	0	0	0	0	0	0	0	0	0	0	Supercontig_4	JGI	CDS	555331	555342	.	-	0	name NCU04869T0; proteinId 5312; exonNumber 1	NCU04869	NCU04869T0
5313	1.27981	0.872507	2.08139	1.90587	1.79763	1.38074	1.9791	2.71474	1.18085	1.20894	1.38365	1.25997	Supercontig_4	JGI	CDS	560167	561105	.	-	0	name NCU04870T0; proteinId 5313; exonNumber 1	NCU04870	NCU04870T0
5314	0	0	0	0	0.0125815	0	0.0701599	0	0	0	0.0248657	0.0202895	Supercontig_4	JGI	CDS	562857	563917	.	-	2	name NCU04871T0; proteinId 5314; exonNumber 3	NCU04871	NCU04871T0
5315	2.87528	2.396	2.58353	2.81864	3.22996	3.02043	2.42345	2.22023	1.72761	2.6787	3.19792	2.5601	Supercontig_4	JGI	CDS	571526	571907	.	-	1	name NCU04872T0; proteinId 5315; exonNumber 2	NCU04872	NCU04872T0
5316	1.17403	0.230028	0.102457	0.471677	0.662401	0.505269	0	0.622068	0.433394	0.569726	0.687987	1.16386	Supercontig_4	JGI	CDS	573399	573557	.	+	0	name NCU04873T0; proteinId 5316; exonNumber 1	NCU04873	NCU04873T0
5317	2.26088	2.42019	2.04691	3.75752	3.23131	3.68144	1.12532	1.09766	0.717538	3.54398	3.89447	4.04698	Supercontig_4	JGI	CDS	579496	579678	.	+	0	name NCU04874T0; proteinId 5317; exonNumber 4	NCU04874	NCU04874T0
5318	0	0	0	0	0	0	0	0	0	0	0	0	Supercontig_4	JGI	CDS	582101	582265	.	+	0	name NCU04875T0; proteinId 5318; exonNumber 2	NCU04875	NCU04875T0
5319	0	0	0	0	0	0	0	0	0	0	0	0	Supercontig_4	JGI	CDS	582996	583051	.	+	0	name NCU04876T0; proteinId 5319; exonNumber 1	NCU04876	NCU04876T0
5320	0	0	0	0	0	0.0421092	0	0.122944	0	0	0	0	Supercontig_4	JGI	CDS	585315	585958	.	+	2	name NCU04877T0; proteinId 5320; exonNumber 2	NCU04877	NCU04877T0
5321	0	0	0	0	0	0	0	0	0	0	0	0	Supercontig_4	JGI	CDS	589512	589543	.	-	0	name NCU10644T0; proteinId 5321; exonNumber 1	NCU10644	NCU10644T0
5322	0	0	0	0	0	0	0	0	0	0	0	0	Supercontig_4	JGI	CDS	591011	591160	.	+	0	name NCU10502T0; proteinId 5322; exonNumber 1	NCU10502	NCU10502T0
5323	0	0	0	0	0	0.104515	0	0	0	0	0	0	Supercontig_4	JGI	CDS	596221	596514	.	+	0	name NCU04879T0; proteinId 5323; exonNumber 1	NCU04879	NCU04879T0
5324	0	0.540242	0	0	0.316038	0	0	0.321634	0	0	0	0	Supercontig_4	JGI	CDS	597320	597796	.	-	0	name NCU16738T0; proteinId 5324; exonNumber 1	NCU16738	NCU16738T0
5325	5.29068	5.20205	4.8764	5.2899	5.2058	5.04957	5.3152	5.03461	5.79721	6.53215	6.28674	5.98701	Supercontig_4	JGI	CDS	602167	602589	.	-	0	name NCU04880T0; proteinId 5325; exonNumber 1	NCU04880	NCU04880T0
5326	0	0	0	0	0	0	0	0	0	0	0	0	Supercontig_4	JGI	CDS	607581	608719	.	-	1	name NCU10836T1; proteinId 5326; exonNumber 2	NCU10836	NCU10836T1
5327	0.889047	0.313572	1.33348	0.70859	1.59345	0.932485	0.85645	1.69867	0.657804	0.580911	0.68143	0.869076	Supercontig_4	JGI	CDS	610671	610786	.	-	0	name NCU10836T0; proteinId 5327; exonNumber 1	NCU10836	NCU10836T0
5328	1.42567	1.54739	1.39538	1.34061	1.29819	1.19215	1.82068	1.63716	1.50737	1.92964	1.27816	1.46228	Supercontig_4	JGI	CDS	611674	612004	.	+	0	name NCU04881T0; proteinId 5328; exonNumber 1	NCU04881	NCU04881T0
5329	0.953408	0.357242	0.681384	0.557618	0.430678	0.113026	1.13192	0.722676	1.00384	0.260314	0	0.500203	Supercontig_4	JGI	CDS	616342	616848	.	+	0	name NCU04882T0; proteinId 5329; exonNumber 1	NCU04882	NCU04882T0
5330	1.5369	1.46599	0.947782	1.87175	2.3875	1.88357	1.21504	1.55636	0.242174	1.89917	1.65618	1.70463	Supercontig_4	JGI	CDS	617712	618715	.	-	2	name NCU04883T0; proteinId 5330; exonNumber 3	NCU04883	NCU04883T0
5331	2.62652	2.19	2.50811	3.64132	3.77419	3.71839	3.97767	4.37988	3.50916	3.93873	4.06646	2.9286	Supercontig_4	JGI	CDS	622049	623057	.	-	1	name NCU04884T0; proteinId 5331; exonNumber 2	NCU04884	NCU04884T0
5332	0.642101	0.40135	1.1573	1.29478	1.89182	1.31072	0.819212	1.54118	0.878225	1.10653	1.22922	1.18776	Supercontig_4	JGI	CDS	624464	628279	.	-	0	name NCU04885T0; proteinId 5332; exonNumber 1	NCU04885	NCU04885T0
5333	1.14694	0.864538	1.14911	1.76633	1.87451	2.00995	0.4626	0.764492	0.434554	1.2385	1.97784	2.40159	Supercontig_4	JGI	CDS	630732	632585	.	+	0	name NCU04886T0; proteinId 5333; exonNumber 1	NCU04886	NCU04886T0
5334	4.31393	2.64585	4.29932	3.7645	4.66417	3.83294	4.75141	5.89221	4.57945	3.81063	4.82356	4.23943	Supercontig_4	JGI	CDS	633941	635731	.	+	0	name NCU11129T0; proteinId 5334; exonNumber 1	NCU11129	NCU11129T0
5335	3.21905	3.44124	3.22286	3.55213	3.41726	3.59812	3.66079	3.87475	3.05342	3.77836	3.71206	3.93034	Supercontig_4	JGI	CDS	636813	638411	.	-	0	name NCU04887T0; proteinId 5335; exonNumber 1	NCU04887	NCU04887T0
5336	0	0	0	0	0	0	0	0	0	0	0	0	Supercontig_4	JGI	CDS	639832	639901	.	-	1	name NCU04888T0; proteinId 5336; exonNumber 2	NCU04888	NCU04888T0
5337	0	0	0	0	0	0	0	0	0	0	0	0	Supercontig_4	JGI	CDS	642261	643715	.	-	0	name NCU04889T0; proteinId 5337; exonNumber 1	NCU04889	NCU04889T0
5338	0	0	0	0	0	0	0	0	0	0	0	0	Supercontig_4	JGI	CDS	644509	646200	.	-	0	name NCU04890T0; proteinId 5338; exonNumber 1	NCU04890	NCU04890T0
5339	0	0.113791	0	0	0	0	0	0	0	0	0	0	Supercontig_4	JGI	CDS	647423	648874	.	-	0	name NCU04891T0; proteinId 5339; exonNumber 1	NCU04891	NCU04891T0
5340	0	0	0	0	0	0	0	0	0	0	0	0	Supercontig_4	JGI	CDS	649461	649781	.	-	0	name NCU04892T0; proteinId 5340; exonNumber 2	NCU04892	NCU04892T0
5341	0	0	0	0	0	0	0	0	0	0	0	0	Supercontig_4	JGI	CDS	650760	650804	.	-	0	name NCU04893T0; proteinId 5341; exonNumber 2	NCU04893	NCU04893T0
5342	0	0	0.127603	0	0	0	0	0	0	0	0	0	Supercontig_4	JGI	CDS	652313	653554	.	-	0	name NCU04894T0; proteinId 5342; exonNumber 1	NCU04894	NCU04894T0
5343	0	0.411851	0	0	0	0	0	0	0	0.0682594	0	0	Supercontig_4	JGI	CDS	655051	655953	.	-	0	name NCU16740T0; proteinId 5343; exonNumber 2	NCU16740	NCU16740T0
5344	0	0	0	0	0	0	0	0	0	0	0	0	Supercontig_4	JGI	CDS	658757	659155	.	-	0	name NCU04896T0; proteinId 5344; exonNumber 2	NCU04896	NCU04896T0
5345	1.61095	1.71847	1.91484	1.86641	2.19062	1.69691	2.99774	2.39423	2.62934	2.22244	2.43033	1.91085	Supercontig_4	JGI	CDS	664072	664324	.	-	0	name NCU04897T0; proteinId 5345; exonNumber 1	NCU04897	NCU04897T0
5346	3.77905	3.85521	3.78372	4.35914	4.61124	4.89231	4.07354	4.42455	4.06422	4.20776	4.19886	4.59015	Supercontig_4	JGI	CDS	665789	666145	.	+	0	name NCU04898T0; proteinId 5346; exonNumber 1	NCU04898	NCU04898T0
5347	6.74636	5.07938	7.16525	6.48636	7.90544	6.04945	5.9392	7.5559	6.18232	6.03401	7.81094	7.01687	Supercontig_4	JGI	CDS	670757	671713	.	+	0	name NCU04899T0; proteinId 5347; exonNumber 2	NCU04899	NCU04899T0
5348	0	0	0	0	0	0.126977	0	0	0	0	0	0	Supercontig_4	JGI	CDS	673623	673964	.	-	0	name NCU04900T0; proteinId 5348; exonNumber 1	NCU04900	NCU04900T0
5349	0	0	0.23427	0.377551	0.107877	0.187656	0	0	0.111632	0.856395	0	0	Supercontig_4	JGI	CDS	676288	676354	.	-	0	name NCU04901T0; proteinId 5349; exonNumber 1	NCU04901	NCU04901T0
5350	2.10984	2.61892	2.36871	3.01675	3.32535	3.36606	2.02528	2.17889	2.50543	2.90624	2.42923	3.01832	Supercontig_4	JGI	CDS	677853	678185	.	+	2	name NCU04902T0; proteinId 5350; exonNumber 2	NCU04902	NCU04902T0
5351	0.503779	0.53954	0.869827	0.977317	1.06936	1.01874	0.321809	0.946518	0.0737352	0.396139	0.955185	1.21995	Supercontig_4	JGI	CDS	680017	682218	.	+	0	name NCU04903T0; proteinId 5351; exonNumber 1	NCU04903	NCU04903T0
5352	5.06736	5.14047	5.21964	5.38764	5.29226	5.32507	6.49774	6.04087	6.32468	5.46499	5.69479	5.30351	Supercontig_4	JGI	CDS	685193	685380	.	+	0	name NCU04904T0; proteinId 5352; exonNumber 2	NCU04904	NCU04904T0
5353	3.90771	4.35949	3.38562	5.31993	4.87837	5.25112	5.22688	4.71303	5.10095	5.5569	5.16869	5.0505	Supercontig_4	JGI	CDS	688598	688878	.	+	0	name NCU04905T0; proteinId 5353; exonNumber 1	NCU04905	NCU04905T0
5354	4.51326	4.73592	4.45171	5.07418	4.81422	4.91769	5.58034	5.01737	5.45662	5.15764	4.64518	5.03296	Supercontig_4	JGI	CDS	692077	692255	.	+	2	name NCU04906T0; proteinId 5354; exonNumber 5	NCU04906	NCU04906T0
5355	2.92791	3.29674	2.62309	3.47373	2.73108	3.25401	3.50183	3.38951	3.55231	3.11947	2.52466	2.66995	Supercontig_4	JGI	CDS	693328	693339	.	+	0	name NCU16741T0; proteinId 5355; exonNumber 3	NCU16741	NCU16741T0
5356	6.59852	6.77995	6.94076	6.58314	6.41301	6.37037	8.04285	7.69584	7.92175	6.05297	6.51755	5.90447	Supercontig_4	JGI	CDS	695699	695847	.	+	2	name NCU04907T0; proteinId 5356; exonNumber 5	NCU04907	NCU04907T0
5357	3.0714	1.89592	3.47721	4.62767	5.36327	4.63067	4.32165	5.75267	3.3239	5.10448	6.24295	4.72093	Supercontig_4	JGI	CDS	698369	698977	.	-	0	name NCU16742T0; proteinId 5357; exonNumber 1	NCU16742	NCU16742T0
5358	3.02154	3.40826	3.20987	4.8893	4.64502	4.80988	4.06537	4.23979	3.97231	5.18222	4.96296	4.75826	Supercontig_4	JGI	CDS	699366	700415	.	-	0	name NCU04908T0; proteinId 5358; exonNumber 1	NCU04908	NCU04908T0
5359	1.65833	1.26736	1.34699	2.35909	2.0628	2.81324	2.77191	1.9033	1.55909	2.07256	2.16549	2.54386	Supercontig_4	JGI	CDS	700970	701177	.	+	1	name NCU11293T0; proteinId 5359; exonNumber 2	NCU11293	NCU11293T0
5360	6.88914	6.84621	6.96039	7.95067	7.68538	7.52318	8.61576	8.20707	8.59239	8.04618	8.0061	7.67796	Supercontig_4	JGI	CDS	701621	701803	.	+	0	name NCU04909T0; proteinId 5360; exonNumber 1	NCU04909	NCU04909T0
5361	7.72977	8.09955	7.80311	8.46533	8.01441	8.19902	9.50455	9.09093	9.23715	8.36587	8.24118	8.43562	Supercontig_4	JGI	CDS	705527	705637	.	+	1	name NCU04910T0; proteinId 5361; exonNumber 3	NCU04910	NCU04910T0
5362	0	0	0	0	0.0344397	0.0266216	0	0	0	0	0	0	Supercontig_4	JGI	CDS	707642	709996	.	-	0	name NCU04911T0; proteinId 5362; exonNumber 1	NCU04911	NCU04911T0
5363	1.13691	1.24547	1.11948	1.21181	1.12245	1.63358	0.55471	1.41757	0.651511	1.46057	0.698827	0.731325	Supercontig_4	JGI	CDS	712207	714030	.	-	0	name NCU04912T0; proteinId 5363; exonNumber 1	NCU04912	NCU04912T0
5364	3.84707	3.04462	3.02491	3.31378	3.13235	2.90082	3.19589	3.03038	3.74751	3.81254	3.58649	3.14307	Supercontig_4	JGI	CDS	714394	714843	.	-	0	name NCU04913T0; proteinId 5364; exonNumber 1	NCU04913	NCU04913T0
5365	1.18859	2.33931	1.6116	2.2395	2.46626	2.14481	1.36593	2.23477	2.33693	2.77527	1.9526	2.2736	Supercontig_4	JGI	CDS	716493	717494	.	+	0	name NCU04914T0; proteinId 5365; exonNumber 1	NCU04914	NCU04914T0
5366	0	0	0	0	0	0	0	0	0	0	0	0	Supercontig_4	JGI	CDS	720165	720526	.	+	1	name NCU04915T0; proteinId 5366; exonNumber 3	NCU04915	NCU04915T0
5367	0	0	0	0	0.174798	0	0	0	0	0	0	0	Supercontig_4	JGI	CDS	723082	723154	.	-	0	name NCU04916T0; proteinId 5367; exonNumber 3	NCU04916	NCU04916T0
5368	0	0	0	0	0	0	0	0	0	0	0	0	Supercontig_4	JGI	CDS	726292	726402	.	-	1	name NCU04917T0; proteinId 5368; exonNumber 3	NCU04917	NCU04917T0
5369	0	0	0	0	0	0	0	0.0830704	0	0	0	0	Supercontig_4	JGI	CDS	729978	730656	.	-	1	name NCU04918T0; proteinId 5369; exonNumber 3	NCU04918	NCU04918T0
5370	0	0	0	0	0	0	0	0	0	0	0	0	Supercontig_4	JGI	CDS	733212	733301	.	-	0	name NCU04919T0; proteinId 5370; exonNumber 5	NCU04919	NCU04919T0
5371	0	0	0	0	0	0	0	0	0	0	0	0	Supercontig_4	JGI	CDS	736339	738493	.	+	0	name NCU04920T0; proteinId 5371; exonNumber 1	NCU04920	NCU04920T0
5372	1.99104	1.19309	2.26807	2.85319	3.15953	2.8377	1.96071	2.79329	2.12645	3.16665	4.26123	3.23648	Supercontig_4	JGI	CDS	740083	740906	.	-	0	name NCU04921T0; proteinId 5372; exonNumber 1	NCU04921	NCU04921T0
5373	0	0	0	0.350863	0	0	0	0	0	0	0	0	Supercontig_4	JGI	CDS	742598	742770	.	+	0	name NCU04922T0; proteinId 5373; exonNumber 1	NCU04922	NCU04922T0
5374	0	0	0	0.121293	0	0	0	0	0	0	0.030942	0	Supercontig_4	JGI	CDS	745737	746045	.	+	0	name NCU16743T0; proteinId 5374; exonNumber 1	NCU16743	NCU16743T0
5375	3.41398	3.36241	3.77805	5.483	5.47836	5.70556	3.64133	4.55319	3.27053	6.04909	6.29537	6.4806	Supercontig_4	JGI	CDS	747435	748430	.	-	0	name NCU04923T0; proteinId 5375; exonNumber 1	NCU04923	NCU04923T0
5376	4.15495	3.926	4.04435	5.57749	5.6561	3.15116	3.62488	2.84522	0	2.93276	3.18026	3.45184	Supercontig_4	JGI	CDS	750531	750557	.	+	0	name NCU04924T1; proteinId 5376; exonNumber 1	NCU04924	NCU04924T1
5377	0.447078	2.59251	0.929731	2.66427	3.48431	6.19837	0.142637	3.16952	3.243	6.09669	5.74282	6.57856	Supercontig_4	JGI	CDS	750531	752111	.	+	0	name NCU04924T0; proteinId 5377; exonNumber 1	NCU04924	NCU04924T0
5378	0	0	0	0	0	0	0	0	0	0	0	0	Supercontig_4	JGI	CDS	755396	755800	.	-	0	name NCU04925T0; proteinId 5378; exonNumber 1	NCU04925	NCU04925T0
5379	0	0	0	0	0	0	0	0	0	0	0	0	Supercontig_4	JGI	CDS	760089	760553	.	-	0	name NCU16744T0; proteinId 5379; exonNumber 1	NCU16744	NCU16744T0
5380	0	0.465528	0.796922	0	0.675174	0.0724145	0.307896	0	0.165701	0	0	0	Supercontig_4	JGI	CDS	763706	764236	.	+	0	name NCU04926T0; proteinId 5380; exonNumber 1	NCU04926	NCU04926T0
5381	2.19637	1.61857	2.68898	2.42696	3.07576	2.05083	1.95569	3.27396	1.97778	2.44157	2.84911	2.49375	Supercontig_4	JGI	CDS	767505	768272	.	+	0	name NCU04927T0; proteinId 5381; exonNumber 1	NCU04927	NCU04927T0
5382	0	0.3719	0.0949427	0.213006	0.0567958	0	0.0440429	0.246026	0	0	0.251043	0	Supercontig_4	JGI	CDS	772426	773346	.	-	0	name NCU16745T0; proteinId 5382; exonNumber 1	NCU16745	NCU16745T0
5383	0.337052	0.932292	0.842425	1.20309	0.506475	0.915962	0.39587	1.15966	0	0.356645	0.868622	0.343905	Supercontig_4	JGI	CDS	774727	774961	.	-	0	name NCU04928T0; proteinId 5383; exonNumber 1	NCU04928	NCU04928T0
5384	2.02949	0.79276	2.08403	1.9683	2.61276	1.84337	2.15186	2.95421	1.97323	1.55274	2.68309	1.98281	Supercontig_4	JGI	CDS	778828	779878	.	-	0	name NCU04930T0; proteinId 5384; exonNumber 1	NCU04930	NCU04930T0
5385	2.09167	0.843134	2.22215	2.00839	2.68122	1.93065	2.26683	3.10027	2.15227	1.73203	2.83433	2.06372	Supercontig_4	JGI	CDS	777795	778753	.	-	2	name NCU04930T1; proteinId 5385; exonNumber 2	NCU04930	NCU04930T1
5386	3.79846	3.57963	3.54602	2.74159	2.7911	2.52232	2.96899	2.60914	3.00925	3.07533	3.19965	2.77322	Supercontig_4	JGI	CDS	781936	782318	.	+	0	name NCU04931T0; proteinId 5386; exonNumber 3	NCU04931	NCU04931T0
5387	7.67855	7.32037	7.65947	6.99165	6.90841	7.53754	7.63971	8.11059	7.56134	6.3335	6.64829	6.91169	Supercontig_4	JGI	CDS	785141	785842	.	+	0	name NCU04932T0; proteinId 5387; exonNumber 3	NCU04932	NCU04932T0
5388	7.85721	7.50399	7.85098	7.17777	7.05714	7.76962	7.79187	8.25942	7.69315	6.50205	6.81276	7.12344	Supercontig_4	JGI	CDS	784412	784499	.	+	0	name NCU04932T1; proteinId 5388; exonNumber 1	NCU04932	NCU04932T1
5389	4.54929	4.29184	4.52266	3.52501	3.59086	3.59781	4.99547	5.05129	4.84193	2.93475	3.46224	3.35879	Supercontig_4	JGI	CDS	786336	786909	.	-	1	name NCU04933T0; proteinId 5389; exonNumber 2	NCU04933	NCU04933T0
5390	0	0	0.0817841	0	0	0.094886	0	0	0	0.0485068	0	0	Supercontig_4	JGI	CDS	787715	788220	.	-	2	name NCU04934T0; proteinId 5390; exonNumber 2	NCU04934	NCU04934T0
5391	0.307504	0.452084	0.131605	0.594663	0.374454	0.329715	0.478361	0.0582749	0.534073	0.722468	0.141766	0.390787	Supercontig_4	JGI	CDS	790077	790088	.	-	0	name NCU04935T0; proteinId 5391; exonNumber 4	NCU04935	NCU04935T0
5392	2.05162	1.48395	2.32151	2.47808	3.02606	2.61154	2.25294	3.32509	2.21181	2.6591	3.32958	3.14106	Supercontig_4	JGI	CDS	796555	797090	.	+	2	name NCU04936T0; proteinId 5392; exonNumber 2	NCU04936	NCU04936T0
5393	2.14574	1.52548	2.44928	2.61292	3.1084	2.78373	2.39945	3.42232	2.35552	2.83578	3.54631	3.36132	Supercontig_4	JGI	CDS	797146	798411	.	+	0	name NCU04936T1; proteinId 5393; exonNumber 3	NCU04936	NCU04936T1
5394	0	0	0	0	0	0	0	0	0	0	0	0	Supercontig_4	JGI	CDS	800062	800077	.	-	0	name NCU04937T0; proteinId 5394; exonNumber 1	NCU04937	NCU04937T0
5395	0	0	0	0	0	0	0	0	0	0	0	0	Supercontig_4	JGI	CDS	801988	804003	.	+	0	name NCU04938T0; proteinId 5395; exonNumber 1	NCU04938	NCU04938T0
5396	0.67073	1.27021	0.505902	0.870201	0.71488	0.816173	1.35726	1.00127	1.62789	1.07228	1.15327	1.08141	Supercontig_4	JGI	CDS	804512	804875	.	-	1	name NCU04939T0; proteinId 5396; exonNumber 3	NCU04939	NCU04939T0
5397	1.63399	1.66333	1.79845	2.9737	2.42964	2.89264	2.78483	3.06933	2.15405	3.40235	3.62898	3.74378	Supercontig_4	JGI	CDS	806932	807975	.	+	0	name NCU04940T0; proteinId 5397; exonNumber 1	NCU04940	NCU04940T0
5398	0	0.64397	0.19188	0.623901	0.911678	0.78652	0.985978	0.318232	0.266537	0.951596	0.600359	0.987887	Supercontig_4	JGI	CDS	808476	809194	.	+	0	name NCU04941T0; proteinId 5398; exonNumber 1	NCU04941	NCU04941T0
5399	1.67565	1.70156	1.84355	3.97228	3.49779	4.20072	1.50432	1.88315	1.31631	3.21018	3.63154	3.73761	Supercontig_4	JGI	CDS	813616	814952	.	-	2	name NCU04942T0; proteinId 5399; exonNumber 2	NCU04942	NCU04942T0
5400	3.36377	3.38423	2.10207	2.89519	2.77273	2.38512	2.89623	2.20445	2.44942	3.26564	3.10491	3.01372	Supercontig_4	JGI	CDS	819996	820322	.	+	0	name NCU11043T0; proteinId 5400; exonNumber 3	NCU11043	NCU11043T0
5401	4.46501	4.30029	4.0003	4.01305	3.98031	3.96274	5.54477	5.03698	4.99068	4.37023	4.51165	3.37631	Supercontig_4	JGI	CDS	821200	821202	.	+	0	name NCU04943T0; proteinId 5401; exonNumber 1	NCU04943	NCU04943T0
5402	4.29702	3.68675	3.77867	4.91694	4.9876	4.97259	4.03565	3.89839	4.10697	5.03843	5.13886	4.88279	Supercontig_4	JGI	CDS	823425	823845	.	-	0	name NCU04944T0; proteinId 5402; exonNumber 1	NCU04944	NCU04944T0
5403	4.23178	3.11979	4.78268	4.04586	5.37113	3.52838	2.79024	4.0372	3.42626	3.52127	5.36898	4.29131	Supercontig_4	JGI	CDS	824717	824939	.	+	0	name NCU04945T0; proteinId 5403; exonNumber 1	NCU04945	NCU04945T0
5404	7.15374	7.43456	7.15803	8.40233	8.23504	8.45781	8.46757	8.55273	8.23403	8.86166	8.74284	8.77061	Supercontig_4	JGI	CDS	827069	827069	.	+	0	name NCU04946T0; proteinId 5404; exonNumber 1	NCU04946	NCU04946T0
5405	1.11542	0.964831	0.318574	1.00476	1.12994	1.53132	0.610672	1.27718	0.292182	0.925381	0.710522	0.771878	Supercontig_4	JGI	CDS	828525	829142	.	+	0	name NCU16746T0; proteinId 5405; exonNumber 1	NCU16746	NCU16746T0
5406	1.89847	2.83624	2.13053	2.65602	2.85377	3.15021	2.11167	2.19754	2.04859	1.84065	1.59815	1.88848	Supercontig_4	JGI	CDS	832827	832919	.	-	1	name NCU04947T0; proteinId 5406; exonNumber 9	NCU04947	NCU04947T0
5407	2.33212	3.38308	2.84827	4.17633	3.57494	3.87647	2.83053	3.00372	3.10901	2.75688	3.24576	3.09554	Supercontig_4	JGI	CDS	839653	840562	.	+	1	name NCU04948T0; proteinId 5407; exonNumber 3	NCU04948	NCU04948T0
5408	3.0754	3.24026	2.79056	2.96863	2.5596	2.98932	3.70971	3.53748	3.51482	3.45064	2.42027	2.81237	Supercontig_4	JGI	CDS	840906	841285	.	-	2	name NCU04949T0; proteinId 5408; exonNumber 2	NCU04949	NCU04949T0
5409	4.64429	4.94032	4.24402	4.00518	3.86151	3.16527	4.61061	3.14797	4.19854	4.27619	4.10069	3.61031	Supercontig_4	JGI	CDS	842468	842565	.	-	2	name NCU04950T1; proteinId 5409; exonNumber 2	NCU04950	NCU04950T1
5410	3.4941	3.43882	3.03639	2.7111	3.14628	2.39799	3.17506	2.02007	3.28536	3.41453	2.58881	2.68851	Supercontig_4	JGI	CDS	842566	842919	.	-	0	name NCU04950T0; proteinId 5410; exonNumber 1	NCU04950	NCU04950T0
5411	8.29701	8.54947	8.36186	7.80459	8.10161	7.58861	8.83075	8.42972	9.25655	8.2796	7.95187	7.27358	Supercontig_4	JGI	CDS	844366	844686	.	-	0	name NCU04951T0; proteinId 5411; exonNumber 1	NCU04951	NCU04951T0
5412	0.288194	0	0.141242	0.0923685	0.248341	0.186554	0	0.209324	0	0.0362051	0.307919	0.0302782	Supercontig_4	JGI	CDS	848288	848980	.	-	0	name NCU04952T0; proteinId 5412; exonNumber 1	NCU04952	NCU04952T0
5413	2.08671	1.84769	2.33053	2.14921	2.29423	2.06152	2.22681	2.07537	2.417	2.34923	1.95047	2.34621	Supercontig_4	JGI	CDS	850247	851426	.	-	0	name NCU04953T0; proteinId 5413; exonNumber 1	NCU04953	NCU04953T0
5414	3.24797	2.69718	3.40724	3.23003	3.7267	2.80287	3.41499	3.72104	3.23652	3.09453	3.6403	3.54325	Supercontig_4	JGI	CDS	853542	853916	.	+	0	name NCU04954T0; proteinId 5414; exonNumber 1	NCU04954	NCU04954T0
5415	0	0	0	0.577048	0.140766	0.046716	0	0	1.00689	0.243778	0	0.555047	Supercontig_4	JGI	CDS	855597	855798	.	+	0	name NCU04955T0; proteinId 5415; exonNumber 1	NCU04955	NCU04955T0
5416	4.88137	4.43206	4.5118	4.66333	4.77608	4.69462	4.95372	4.60013	4.8228	5.27435	5.15009	4.81562	Supercontig_4	JGI	CDS	862630	863598	.	+	0	name NCU04959T0; proteinId 5416; exonNumber 1	NCU04959	NCU04959T0
5417	1.35001	0.676934	1.14043	1.71502	1.64438	1.17886	1.06029	1.69678	0.176906	1.22475	1.44228	1.36074	Supercontig_4	JGI	CDS	865417	865561	.	-	0	name NCU04960T0; proteinId 5417; exonNumber 2	NCU04960	NCU04960T0
5418	6.84633	6.82239	6.44257	7.90969	7.80248	7.14628	7.72201	7.1679	7.84542	8.61157	8.36703	7.6831	Supercontig_4	JGI	CDS	866619	866624	.	-	0	name NCU04961T0; proteinId 5418; exonNumber 1	NCU04961	NCU04961T0
5419	1.26788	1.69421	0.679634	1.79047	1.68725	1.60081	1.58391	2.03593	2.64249	2.7922	1.50754	1.96951	Supercontig_4	JGI	CDS	869197	869418	.	-	0	name NCU04962T0; proteinId 5419; exonNumber 1	NCU04962	NCU04962T0
5420	9.96504	10.2362	9.82805	10.1988	9.91851	9.91119	10.9599	10.7062	10.9321	10.4356	9.79867	10.3361	Supercontig_4	JGI	CDS	872366	872463	.	+	0	name NCU04963T0; proteinId 5420; exonNumber 1	NCU04963	NCU04963T0
5421	0	0	0	0	0	0	0	0	0	0	0	0	Supercontig_4	JGI	CDS	994038	994179	.	+	0	name NCU04974T0; proteinId 5421; exonNumber 1	NCU04974	NCU04974T0
5422	7.05223	7.08812	6.75783	6.54981	6.65799	6.13925	7.90485	7.21999	8.0798	7.26208	6.99478	7.04156	Supercontig_4	JGI	CDS	1089389	1089725	.	+	1	name NCU04983T0; proteinId 5422; exonNumber 3	NCU04983	NCU04983T0
5423	1.73795	2.63067	1.14492	2.30106	1.96721	2.38382	1.12975	2.11875	1.15858	2.7018	2.19724	1.99624	Supercontig_4	JGI	CDS	1091224	1091407	.	+	1	name NCU04984T0; proteinId 5423; exonNumber 2	NCU04984	NCU04984T0
5424	2.5025	2.42073	1.80864	2.65184	2.10197	2.50003	2.35801	2.07485	2.64995	2.70144	2.40992	2.23046	Supercontig_4	JGI	CDS	1091760	1092185	.	+	0	name NCU16750T0; proteinId 5424; exonNumber 1	NCU16750	NCU16750T0
5425	0.55635	0.173576	0.586461	1.55676	1.01362	1.29624	0.670964	0.747332	0.368025	1.35302	1.10135	1.55179	Supercontig_4	JGI	CDS	1093425	1094582	.	-	0	name NCU16751T0; proteinId 5425; exonNumber 1	NCU16751	NCU16751T0
5426	1.80341	0.985683	1.68869	1.57428	1.783	1.71228	0.917394	0.964211	1.56023	2.09412	1.11368	1.91913	Supercontig_4	JGI	CDS	1096513	1096539	.	-	0	name NCU11067T0; proteinId 5426; exonNumber 1	NCU11067	NCU11067T0
5427	2.99953	3.47127	3.00891	3.31446	3.0849	3.58494	2.41763	2.43439	2.52833	3.07549	2.54831	3.05829	Supercontig_4	JGI	CDS	1098907	1099898	.	+	2	name NCU04986T0; proteinId 5427; exonNumber 2	NCU04986	NCU04986T0
5428	3.22796	3.71513	3.26118	4.60013	4.47136	5.09212	3.05251	3.19573	2.95214	3.98161	3.98962	4.2282	Supercontig_4	JGI	CDS	1100520	1100750	.	-	0	name NCU04987T0; proteinId 5428; exonNumber 2	NCU04987	NCU04987T0
5429	2.75267	2.70283	2.07837	3.29378	3.1986	3.596	1.96619	2.47502	1.74342	4.00483	3.21148	3.59203	Supercontig_4	JGI	CDS	1103984	1105069	.	+	0	name NCU04988T0; proteinId 5429; exonNumber 1	NCU04988	NCU04988T0
5430	3.99611	4.51351	3.76533	4.77067	4.65991	5.10252	4.54191	4.69761	4.16701	4.9708	4.64326	5.39131	Supercontig_4	JGI	CDS	1120011	1120804	.	-	2	name NCU04990T0; proteinId 5430; exonNumber 2	NCU04990	NCU04990T0
5431	0	0	0	0.124433	0.323957	0.197207	0	0.381546	0.791777	0.592628	0	0	Supercontig_4	JGI	CDS	1177622	1177701	.	-	0	name NCU07973T0; proteinId 5431; exonNumber 4	NCU07973	NCU07973T0
5432	0.467608	2.89337	2.87576	2.14791	3.46	3.39587	2.7259	3.31913	2.22684	3.17708	2.95107	2.55186	Supercontig_4	JGI	CDS	1184573	1184832	.	-	1	name NCU10853T3; proteinId 5432; exonNumber 2	NCU10853	NCU10853T3
5433	3.41674	1.42165	1.64995	3.03068	2.1715	2.46653	2.66274	2.4462	2.98035	1.54489	1.83603	2.83774	Supercontig_4	JGI	CDS	1181989	1182288	.	-	0	name NCU10853T0; proteinId 5433; exonNumber 5	NCU10853	NCU10853T0
5434	0.468712	3.04283	2.99359	2.21309	3.58322	3.43584	2.79963	3.38327	2.24046	3.32969	3.06719	2.55296	Supercontig_4	JGI	CDS	1181989	1182288	.	-	0	name NCU10853T4; proteinId 5434; exonNumber 5	NCU10853	NCU10853T4
5435	3.35467	1.38835	1.8089	3.04392	2.31663	2.5636	2.75939	2.5701	2.99004	1.74281	2.01019	2.84767	Supercontig_4	JGI	CDS	1184895	1185715	.	-	0	name NCU10853T1; proteinId 5435; exonNumber 1	NCU10853	NCU10853T1
5436	0.469832	3.18908	3.11205	2.27982	3.70766	3.47861	2.87536	3.45186	2.25412	3.48601	3.18673	2.55482	Supercontig_4	JGI	CDS	1183203	1183571	.	-	0	name NCU10853T2; proteinId 5436; exonNumber 4	NCU10853	NCU10853T2
5437	11.0849	11.1764	10.8675	10.2463	10.2132	9.72113	10.777	10.1142	11.0613	10.712	10.3342	9.98216	Supercontig_4	JGI	CDS	1186467	1186488	.	+	0	name NCU07972T0; proteinId 5437; exonNumber 1	NCU07972	NCU07972T0
5438	2.94428	3.16004	2.68806	3.61613	3.73528	4.33435	2.83584	3.38198	2.77373	3.66145	3.07434	3.97357	Supercontig_4	JGI	CDS	1188103	1190679	.	-	0	name NCU07971T0; proteinId 5438; exonNumber 3	NCU07971	NCU07971T0
5439	0.216307	0.013255	0.0430617	0.250633	0.113055	0.11169	0	0.120008	0.382301	0.22466	0.15888	0.298221	Supercontig_4	JGI	CDS	1194675	1196591	.	-	0	name NCU07970T0; proteinId 5439; exonNumber 1	NCU07970	NCU07970T0
5440	0.153836	0.663359	0.282061	0.696307	0.340309	0.68649	0.242811	0.235628	0.534604	0.426427	0.329915	0.620387	Supercontig_4	JGI	CDS	1198198	1200645	.	+	0	name NCU07969T0; proteinId 5440; exonNumber 1	NCU07969	NCU07969T0
5441	3.51001	3.15283	3.04266	3.3436	3.75804	3.88761	4.09424	4.12209	3.86176	3.78945	3.75626	3.65033	Supercontig_4	JGI	CDS	1203806	1203827	.	-	0	name NCU07967T0; proteinId 5441; exonNumber 1	NCU07967	NCU07967T0
5442	1.57782	1.52851	1.74988	1.60294	2.24815	2.07217	1.28335	1.2278	1.41316	1.85634	1.82232	2.19324	Supercontig_4	JGI	CDS	1206557	1206756	.	+	0	name NCU07966T0; proteinId 5442; exonNumber 2	NCU07966	NCU07966T0
5443	5.60075	5.37583	5.66032	6.68516	6.61673	7.09335	6.88021	7.14988	6.84935	6.56455	6.81863	7.01998	Supercontig_4	JGI	CDS	1210948	1211566	.	+	1	name NCU07965T0; proteinId 5443; exonNumber 2	NCU07965	NCU07965T0
5444	4.01495	3.67183	4.33869	5.12917	4.75339	5.17267	5.46919	5.37174	5.70011	5.31356	5.06727	4.99216	Supercontig_4	JGI	CDS	1211825	1212343	.	-	0	name NCU07964T0; proteinId 5444; exonNumber 2	NCU07964	NCU07964T0
5445	1.96276	1.05796	2.45601	2.44133	2.75424	2.78023	2.41837	3.09102	2.30946	2.47227	2.65637	2.71019	Supercontig_4	JGI	CDS	1213661	1214501	.	+	1	name NCU07963T0; proteinId 5445; exonNumber 2	NCU07963	NCU07963T0
5446	8.87443	7.63889	8.82828	9.53929	9.37828	9.32271	9.05507	9.9899	8.54141	9.3286	9.61891	9.97334	Supercontig_4	JGI	CDS	1215083	1215388	.	-	0	name NCU07962T0; proteinId 5446; exonNumber 3	NCU07962	NCU07962T0
5447	4.60388	3.87346	4.37898	5.28933	5.38307	5.49324	4.81772	5.14906	4.10856	4.8775	5.26143	5.24654	Supercontig_4	JGI	CDS	1217545	1217590	.	+	0	name NCU07960T0; proteinId 5447; exonNumber 1	NCU07960	NCU07960T0
5448	4.30001	3.58622	4.08251	5.1826	5.03358	5.34918	4.39176	4.754	4.41585	4.54393	5.08872	5.4009	Supercontig_4	JGI	CDS	1220788	1221415	.	-	0	name NCU07959T0; proteinId 5448; exonNumber 1	NCU07959	NCU07959T0
5449	5.46623	5.64687	5.6194	6.556	6.51558	6.61589	5.74204	5.88574	5.75239	6.68647	6.38364	6.61901	Supercontig_4	JGI	CDS	1223595	1223649	.	-	0	name NCU07958T0; proteinId 5449; exonNumber 1	NCU07958	NCU07958T0
5450	3.59206	3.58632	3.70452	3.4752	3.56946	3.72006	3.32865	3.66554	2.96265	3.66775	3.41881	3.64533	Supercontig_4	JGI	CDS	1224656	1226308	.	+	0	name NCU07957T0; proteinId 5450; exonNumber 1	NCU07957	NCU07957T0
5451	6.3214	6.47263	6.2481	5.82344	6.24193	6.19614	5.83667	6.2177	5.72109	5.92423	5.85905	6.18587	Supercontig_4	JGI	CDS	1228018	1228313	.	-	0	name NCU07956T0; proteinId 5451; exonNumber 1	NCU07956	NCU07956T0
5452	7.44761	6.59233	7.33021	6.7835	7.21988	6.736	5.88278	6.64085	5.76278	6.68523	7.1737	7.41711	Supercontig_4	JGI	CDS	1232501	1232516	.	-	1	name NCU07954T0; proteinId 5452; exonNumber 3	NCU07954	NCU07954T0
5453	3.15378	3.77239	3.47177	4.59093	4.56226	5.02288	3.56619	3.7843	3.34601	4.48606	3.98236	4.5387	Supercontig_4	JGI	CDS	1228993	1231413	.	+	0	name NCU07955T0; proteinId 5453; exonNumber 1	NCU07955	NCU07955T0
5454	7.56977	7.93464	7.25902	7.57075	8.64151	8.13686	4.28742	4.44558	5.08671	8.6962	8.21228	8.77068	Supercontig_4	JGI	CDS	1235513	1235871	.	+	0	name NCU07953T0; proteinId 5454; exonNumber 1	NCU07953	NCU07953T0
5455	5.54807	5.24731	5.29266	6.13807	6.32435	6.53037	5.05101	5.65421	4.78135	6.06842	5.98599	6.17826	Supercontig_4	JGI	CDS	1240556	1241526	.	+	2	name NCU07952T0; proteinId 5455; exonNumber 2	NCU07952	NCU07952T0
5456	1.299	1.40249	1.83982	1.95782	2.77688	2.43973	1.23266	2.02312	1.48752	1.95513	2.40364	2.0988	Supercontig_4	JGI	CDS	1242166	1243164	.	-	0	name NCU07951T0; proteinId 5456; exonNumber 1	NCU07951	NCU07951T0
5457	0	0	0	0	0	0.817487	0	0	0	0	0	0	Supercontig_4	JGI	CDS	1247022	1253709	.	+	0	name NCU07949T1; proteinId 5457; exonNumber 2	NCU07949	NCU07949T1
5458	0	0	0	0	0	0	0	0	0	0	0	0	Supercontig_4	JGI	CDS	1247022	1251137	.	+	0	name NCU07949T2; proteinId 5458; exonNumber 2	NCU07949	NCU07949T2
5459	0.759752	0.683499	0.869365	0.566762	0.791473	0	0.420666	0.868259	0.661833	0.766395	0.430142	0.44678	Supercontig_4	JGI	CDS	1253779	1255622	.	+	2	name NCU07949T0; proteinId 5459; exonNumber 3	NCU07949	NCU07949T0
5460	0.795695	1.13051	0.841542	1.43661	2.20045	1.01305	0.294453	0.682249	0.188398	0.47792	1.4234	1.01403	Supercontig_4	JGI	CDS	1256482	1256671	.	-	1	name NCU07948T0; proteinId 5460; exonNumber 2	NCU07948	NCU07948T0
5461	4.35036	4.57934	4.66702	6.35342	6.58858	7.14935	6.12375	6.48445	6.02879	6.42763	6.5279	6.70101	Supercontig_4	JGI	CDS	1260122	1260416	.	-	1	name NCU07947T0; proteinId 5461; exonNumber 3	NCU07947	NCU07947T0
5462	3.85353	4.3654	3.58414	4.87111	4.4548	5.15392	4.04808	4.36556	3.49292	5.40594	4.61767	5.25828	Supercontig_4	JGI	CDS	1265263	1265477	.	+	2	name NCU10400T0; proteinId 5462; exonNumber 3	NCU10400	NCU10400T0
5463	0.650663	0.377304	0.771833	0.966814	0.983246	0.912192	1.02135	0.821521	1.19139	1.23803	1.12924	0.634883	Supercontig_4	JGI	CDS	1268033	1268086	.	+	0	name NCU07946T0; proteinId 5463; exonNumber 4	NCU07946	NCU07946T0
5464	1.81637	1.68394	1.59281	2.33534	1.90081	2.61637	1.99401	2.05664	1.29376	2.40469	2.10675	1.75605	Supercontig_4	JGI	CDS	1270575	1272474	.	-	0	name NCU07945T0; proteinId 5464; exonNumber 3	NCU07945	NCU07945T0
5465	0	0.0788107	0.00985736	0.042811	0.204349	0.178738	0.172338	0.033886	0.182341	0.0800463	0.03462	1.34705	Supercontig_4	JGI	CDS	1271380	1272474	.	-	0	name NCU07945T1; proteinId 5465; exonNumber 2	NCU07945	NCU07945T1
5466	4.84492	4.36474	5.03606	5.50426	5.4353	5.13734	4.82239	4.6539	4.50389	5.96663	5.96623	5.81938	Supercontig_4	JGI	CDS	1276814	1277617	.	+	0	name NCU07943T0; proteinId 5466; exonNumber 1	NCU07943	NCU07943T0
5467	1.67953	1.44083	1.49226	2.5484	2.89642	2.38992	1.87501	2.17204	2.34603	2.87281	2.63847	2.83031	Supercontig_4	JGI	CDS	1275377	1276174	.	-	0	name NCU07944T0; proteinId 5467; exonNumber 1	NCU07944	NCU07944T0
5468	7.34376	7.76293	7.08108	6.83305	6.72007	6.76333	6.4531	6.30059	6.35287	6.69022	6.2407	6.55837	Supercontig_4	JGI	CDS	1278018	1278925	.	-	2	name NCU07942T0; proteinId 5468; exonNumber 2	NCU07942	NCU07942T0
5469	3.62021	2.43715	3.90322	4.05096	5.09081	3.79695	3.54224	4.51831	3.74785	3.58012	4.71451	4.00317	Supercontig_4	JGI	CDS	1282815	1282874	.	+	0	name NCU07941T0; proteinId 5469; exonNumber 2	NCU07941	NCU07941T0
5470	2.42908	1.73944	2.25692	2.97104	2.66658	2.722	2.55812	2.56019	3.14874	3.2511	2.83428	3.22238	Supercontig_4	JGI	CDS	1286319	1287053	.	-	0	name NCU07940T0; proteinId 5470; exonNumber 1	NCU07940	NCU07940T0
5471	4.1314	3.84578	3.86749	4.75937	4.67975	4.72876	4.57741	4.38942	4.30712	5.06103	4.90262	4.99144	Supercontig_4	JGI	CDS	1288898	1289023	.	-	0	name NCU07939T0; proteinId 5471; exonNumber 1	NCU07939	NCU07939T0
5472	0	0.126937	0.464842	0.556942	0.907651	0.805079	0	0.0856422	0.784772	0.618943	0.763565	0.729366	Supercontig_4	JGI	CDS	1290381	1292294	.	+	0	name NCU07938T0; proteinId 5472; exonNumber 1	NCU07938	NCU07938T0
5473	0	0	0	0	0	1.57653	1.56336	0	0	0.950417	0	0	Supercontig_4	JGI	CDS	1295513	1295539	.	-	2	name NCU07937T1; proteinId 5473; exonNumber 2	NCU07937	NCU07937T1
5474	3.40595	1.75641	3.33373	3.09617	3.69404	2.67735	2.18385	3.59546	2.69675	2.05842	4.14598	3.24824	Supercontig_4	JGI	CDS	1295498	1295539	.	-	2	name NCU07937T0; proteinId 5474; exonNumber 2	NCU07937	NCU07937T0
5475	4.34508	3.98309	4.48335	4.29217	4.62297	4.90069	4.03837	4.42877	3.85853	3.90883	4.11547	4.008	Supercontig_4	JGI	CDS	1297320	1297486	.	-	2	name NCU07936T0; proteinId 5475; exonNumber 2	NCU07936	NCU07936T0
5476	4.7392	4.19277	4.77133	4.80887	5.0004	4.67176	4.28796	4.5272	3.93722	4.98663	5.44935	4.68371	Supercontig_4	JGI	CDS	1301168	1301243	.	-	0	name NCU07935T0; proteinId 5476; exonNumber 1	NCU07935	NCU07935T0
5477	2.06943	1.71366	1.8596	2.50258	2.32376	2.41098	1.34405	1.5319	1.97434	3.31959	2.81438	2.86172	Supercontig_4	JGI	CDS	1303294	1305448	.	+	1	name NCU07934T0; proteinId 5477; exonNumber 2	NCU07934	NCU07934T0
5478	0.977809	1.77002	1.92046	1.37343	0.926289	1.16951	2.63443	1.08774	2.22063	2.51257	1.83898	1.65416	Supercontig_4	JGI	CDS	1307227	1307461	.	-	1	name NCU16754T0; proteinId 5478; exonNumber 2	NCU16754	NCU16754T0
5479	0.746954	0.226917	0.620745	0.219343	0.342969	0.153078	0.139726	0.67011	1.45365	0.79512	0.541145	0.295457	Supercontig_4	JGI	CDS	1308412	1308729	.	-	0	name NCU16755T0; proteinId 5479; exonNumber 1	NCU16755	NCU16755T0
5480	2.40272	1.91681	2.90535	2.69572	2.9937	3.15329	2.39209	3.36162	2.25278	2.43788	2.11299	2.43211	Supercontig_4	JGI	CDS	1312284	1312385	.	+	0	name NCU07933T0; proteinId 5480; exonNumber 2	NCU07933	NCU07933T0
5481	3.95625	4.03598	4.1902	4.05596	3.45904	4.27588	4.31827	4.21648	4.5689	4.17181	3.85389	4.02258	Supercontig_4	JGI	CDS	1314036	1314953	.	+	0	name NCU07932T0; proteinId 5481; exonNumber 1	NCU07932	NCU07932T0
5482	3.3764	2.89437	3.38653	3.42801	3.82562	3.62946	4.09628	4.06452	4.0472	3.69162	3.88949	3.24889	Supercontig_4	JGI	CDS	1316894	1316949	.	-	0	name NCU07931T0; proteinId 5482; exonNumber 1	NCU07931	NCU07931T0
5483	7.15857	6.33457	7.36967	6.73107	7.65763	6.67637	6.68029	7.4576	6.61625	5.9667	7.37857	6.98267	Supercontig_4	JGI	CDS	1318658	1319994	.	-	0	name NCU07930T0; proteinId 5483; exonNumber 1	NCU07930	NCU07930T0
5484	7.24734	6.4136	7.45001	6.80807	7.75106	6.75229	6.77101	7.54382	6.69069	6.0561	7.47137	7.08501	Supercontig_4	JGI	CDS	1318658	1319994	.	-	0	name NCU07930T1; proteinId 5484; exonNumber 1	NCU07930	NCU07930T1
5485	6.5289	5.14411	6.68689	6.14711	7.12866	6.34985	5.54686	6.78496	5.10693	5.54722	6.58623	6.81138	Supercontig_4	JGI	CDS	1322119	1322582	.	-	0	name NCU07929T0; proteinId 5485; exonNumber 2	NCU07929	NCU07929T0
5486	1.03225	1.02109	0.519512	1.74253	1.89332	1.64916	1.22497	1.36443	1.27075	1.90598	1.7509	1.71172	Supercontig_4	JGI	CDS	1323907	1324117	.	-	1	name NCU07928T0; proteinId 5486; exonNumber 2	NCU07928	NCU07928T0
5487	1.96337	2.45027	2.40246	3.12956	3.19334	3.27993	3.80108	3.31258	3.38835	4.49875	4.01671	3.54981	Supercontig_4	JGI	CDS	1326820	1327036	.	-	0	name NCU07927T0; proteinId 5487; exonNumber 2	NCU07927	NCU07927T0
5488	3.06813	2.17364	3.29161	2.86292	3.65954	2.45331	2.92248	4.00883	3.3442	2.42346	3.19639	2.81605	Supercontig_4	JGI	CDS	1328485	1328565	.	-	0	name NCU07926T0; proteinId 5488; exonNumber 2	NCU07926	NCU07926T0
5489	1.89531	2.07566	1.10199	3.54789	2.9627	3.30191	2.58106	2.44689	2.64508	3.41214	3.1736	3.55545	Supercontig_4	JGI	CDS	1332394	1332418	.	+	1	name NCU07925T1; proteinId 5489; exonNumber 2	NCU07925	NCU07925T1
5490	1.89782	2.07711	1.17998	3.61365	3.04113	3.40362	2.6177	2.53621	2.70445	3.49656	3.21643	3.7258	Supercontig_4	JGI	CDS	1331472	1332298	.	+	0	name NCU07925T0; proteinId 5490; exonNumber 1	NCU07925	NCU07925T0
5491	0.165668	0.102056	0.155705	0.103704	0.0539149	0.168001	0.0633166	0.320963	0.152267	0.125826	0.198312	0.061255	Supercontig_4	JGI	CDS	1333154	1336144	.	-	0	name NCU07924T0; proteinId 5491; exonNumber 6	NCU07924	NCU07924T0
5492	2.90526	1.97095	3.40803	2.16156	2.6794	1.69621	2.8329	3.94226	2.92126	0.839578	2.51304	1.22341	Supercontig_4	JGI	CDS	1339823	1341963	.	+	2	name NCU07923T0; proteinId 5492; exonNumber 2	NCU07923	NCU07923T0
5493	7.83725	7.78067	7.74667	7.82615	7.81693	7.88248	7.34666	7.55837	7.30389	7.52328	7.36943	7.8002	Supercontig_4	JGI	CDS	1342915	1345903	.	-	1	name NCU07922T0; proteinId 5493; exonNumber 2	NCU07922	NCU07922T0
5494	6.1013	6.27284	5.72943	6.89264	6.95442	6.76295	7.21509	6.67924	7.51224	8.81109	8.03377	7.95123	Supercontig_4	JGI	CDS	1351567	1351674	.	-	0	name NCU07921T0; proteinId 5494; exonNumber 1	NCU07921	NCU07921T0
5495	0.321777	0.181148	0	0.0348017	0.18233	0.0796546	0.0572978	0.018563	0	0.263153	0.383705	0.0934777	Supercontig_4	JGI	CDS	1353251	1353369	.	-	2	name NCU07920T0; proteinId 5495; exonNumber 7	NCU07920	NCU07920T0
5496	0.472088	0.507893	0.643542	1.07487	0.179126	0.229722	0.794318	0.584092	1.10784	1.28976	0.469619	0.337681	Supercontig_4	JGI	CDS	1356862	1356924	.	-	0	name NCU07919T0; proteinId 5496; exonNumber 1	NCU07919	NCU07919T0
5497	0.459504	0.422715	0.0314347	0.231835	0.278718	0.159589	0.476367	0.417578	0.269547	0.989655	1.07958	1.07049	Supercontig_4	JGI	CDS	1359463	1360886	.	+	2	name NCU07918T0; proteinId 5497; exonNumber 2	NCU07918	NCU07918T0
5498	0	0.162345	0.612303	0.527314	0.559916	0.417763	0.325663	0	0.426154	1.01918	0.486518	0.676878	Supercontig_4	JGI	CDS	1361730	1362942	.	-	0	name NCU07917T0; proteinId 5498; exonNumber 1	NCU07917	NCU07917T0
5499	0	0.519982	0.294051	1.22031	0.526336	1.24398	0.718331	0	0.158294	0.859027	1.40722	1.1474	Supercontig_4	JGI	CDS	1365244	1365426	.	+	0	name NCU07916T0; proteinId 5499; exonNumber 1	NCU07916	NCU07916T0
5500	3.22145	3.88735	3.52431	6.13218	5.4079	6.03373	4.99057	5.42622	4.96626	7.13901	6.73936	7.1523	Supercontig_4	JGI	CDS	1368416	1368506	.	+	0	name NCU07915T0; proteinId 5500; exonNumber 2	NCU07915	NCU07915T0
5501	4.30984	3.75093	4.78405	6.37858	6.87785	6.85189	5.55921	6.2285	5.7323	5.70987	6.4451	6.19392	Supercontig_4	JGI	CDS	1371505	1372274	.	+	2	name NCU07914T0; proteinId 5501; exonNumber 3	NCU07914	NCU07914T0
5502	7.13029	7.49635	7.3569	7.99803	8.1235	7.90911	8.25744	7.95627	8.7175	8.2684	7.97253	7.59948	Supercontig_4	JGI	CDS	1373524	1373647	.	-	0	name NCU07913T0; proteinId 5502; exonNumber 1	NCU07913	NCU07913T0
5503	3.33009	2.70512	3.48165	3.65223	3.88985	3.99771	3.26288	3.68975	2.90058	3.43871	4.05738	3.92722	Supercontig_4	JGI	CDS	1378463	1378742	.	+	1	name NCU07911T0; proteinId 5503; exonNumber 2	NCU07911	NCU07911T0
5504	0.712325	0.184954	0.688602	0.624842	0.280872	0.715802	0	0.787748	0	1.21345	0.359061	0.431988	Supercontig_4	JGI	CDS	1375189	1375452	.	-	0	name NCU07912T0; proteinId 5504; exonNumber 2	NCU07912	NCU07912T0
5505	1.4654	0.965782	1.37966	1.99157	2.68946	2.73048	1.54168	1.71137	0.305409	1.79167	3.1035	2.7542	Supercontig_4	JGI	CDS	1379773	1381170	.	+	0	name NCU07910T0; proteinId 5505; exonNumber 1	NCU07910	NCU07910T0
5506	0.0915333	0.173078	0.167578	0.157582	0.496611	0.0768778	0.37776	0.548852	0.219041	0.0647049	0.36131	0.212777	Supercontig_4	JGI	CDS	1386750	1387915	.	+	2	name NCU07909T0; proteinId 5506; exonNumber 2	NCU07909	NCU07909T0
5507	0	0	0	0	0.0200164	0	0	0	0	0	0	0	Supercontig_4	JGI	CDS	1389133	1389960	.	-	0	name NCU07908T0; proteinId 5507; exonNumber 1	NCU07908	NCU07908T0
5508	2.63157	2.47197	3.01464	3.85253	3.80185	3.78518	3.21888	3.19483	3.53797	3.76999	3.57757	3.18535	Supercontig_4	JGI	CDS	1391579	1392622	.	+	0	name NCU07907T0; proteinId 5508; exonNumber 1	NCU07907	NCU07907T0
5509	2.29439	2.7388	2.13663	2.11364	1.72359	1.75354	3.1442	2.7661	3.01371	2.61339	2.14715	2.36681	Supercontig_4	JGI	CDS	1393146	1393922	.	+	0	name NCU07906T0; proteinId 5509; exonNumber 1	NCU07906	NCU07906T0
5510	0.105679	0.0912828	0.171804	0.0330952	0.0725778	0	0.245828	0	0.0368507	0.381255	0	0.191585	Supercontig_4	JGI	CDS	1396135	1397659	.	+	1	name NCU07905T0; proteinId 5510; exonNumber 3	NCU07905	NCU07905T0
5511	6.40728	5.73612	6.46424	6.50912	6.7829	6.68616	6.10724	6.65788	5.69159	5.9908	6.44842	6.48426	Supercontig_4	JGI	CDS	1399364	1399416	.	-	1	name NCU07904T0; proteinId 5511; exonNumber 2	NCU07904	NCU07904T0
5512	2.916	3.70415	2.55052	3.2417	3.04159	3.00528	2.79959	2.88118	2.16679	3.32998	2.40552	3.28117	Supercontig_4	JGI	CDS	1400132	1400965	.	+	0	name NCU16756T0; proteinId 5512; exonNumber 1	NCU16756	NCU16756T0
5513	8.89937	7.71454	8.8788	8.25101	9.02983	8.31516	7.4677	8.24426	6.84487	8.18241	8.95197	8.4071	Supercontig_4	JGI	CDS	1401650	1401849	.	+	2	name NCU16757T0; proteinId 5513; exonNumber 2	NCU16757	NCU16757T0
5514	0.236047	0.857296	1.08662	0.872395	0.670248	0.984938	0.406128	0.749223	0.916664	0.907915	0.530646	0.271785	Supercontig_4	JGI	CDS	1403508	1404063	.	+	0	name NCU07902T0; proteinId 5514; exonNumber 1	NCU07902	NCU07902T0
5515	0.971541	0.596923	0.308534	0.685205	0.612081	0.82872	0.510591	0.431952	0.182107	0.347696	0.931843	0.903335	Supercontig_4	JGI	CDS	1405790	1406361	.	-	2	name NCU07901T0; proteinId 5515; exonNumber 5	NCU07901	NCU07901T0
5516	0.532608	0.171295	0	0.972475	0.929136	1.029	0.292982	0.665715	0.176339	0.787854	1.47244	1.15049	Supercontig_4	JGI	CDS	1408588	1409727	.	+	0	name NCU07900T0; proteinId 5516; exonNumber 1	NCU07900	NCU07900T0
5517	0.79298	0.598046	0.593559	1.11328	1.0564	0.912116	0.820647	0.663409	0.83339	0.775569	1.45252	0.975106	Supercontig_4	JGI	CDS	1411903	1412262	.	+	0	name NCU07899T0; proteinId 5517; exonNumber 6	NCU07899	NCU07899T0
5518	3.90904	4.22343	3.58991	5.76683	5.65617	4.57282	4.80335	4.54753	4.66237	4.91307	4.8629	5.12532	Supercontig_4	JGI	CDS	1412787	1413039	.	-	0	name NCU07898T0; proteinId 5518; exonNumber 4	NCU07898	NCU07898T0
5519	0.271055	0.722358	0.317106	0.963911	0.75516	0.778335	0	0.229716	0.733965	0.357345	0.733485	0.464121	Supercontig_4	JGI	CDS	1415258	1417294	.	+	0	name NCU07897T0; proteinId 5519; exonNumber 1	NCU07897	NCU07897T0
5520	0.720879	0.483222	0.841117	0.521396	0.887443	0.433001	0.589945	0.46818	0.37576	0.426717	0.31206	0.209	Supercontig_4	JGI	CDS	1423201	1423398	.	-	0	name NCU07896T0; proteinId 5520; exonNumber 1	NCU07896	NCU07896T0
5521	5.37938	4.22114	5.39604	3.25436	4.0563	3.81409	4.18593	5.09056	3.24917	3.04655	3.68604	3.58899	Supercontig_4	JGI	CDS	1426686	1428089	.	+	0	name NCU07895T0; proteinId 5521; exonNumber 1	NCU07895	NCU07895T0
5522	1.39428	2.05574	0.934262	2.32811	2.09551	1.7177	1.77174	1.70674	2.1061	3.14003	2.65877	3.25184	Supercontig_4	JGI	CDS	1430999	1431210	.	-	2	name NCU07894T0; proteinId 5522; exonNumber 3	NCU07894	NCU07894T0
5523	2.49439	1.44437	2.53483	1.96247	3.05376	1.92016	2.23598	2.75531	1.99033	1.842	2.88959	2.59199	Supercontig_4	JGI	CDS	1436196	1437875	.	-	0	name NCU07893T0; proteinId 5523; exonNumber 1	NCU07893	NCU07893T0
5524	0	0	0.2385	0.296733	0.989526	0.346923	0	0.71882	0.36316	1.44828	0.530049	0.591637	Supercontig_4	JGI	CDS	1439778	1440018	.	+	0	name NCU07892T0; proteinId 5524; exonNumber 1	NCU07892	NCU07892T0
5525	3.07924	3.26958	2.96851	4.20787	3.6986	3.88713	2.9294	2.95226	3.07799	4.4775	3.74148	4.39669	Supercontig_4	JGI	CDS	1441447	1442787	.	-	0	name NCU07891T0; proteinId 5525; exonNumber 1	NCU07891	NCU07891T0
5526	1.29324	2.66646	1.72095	3.10662	2.74233	2.95962	0.251557	0.87085	0.983607	3.66012	2.88459	3.3619	Supercontig_4	JGI	CDS	1487067	1487778	.	+	1	name NCU06513T0; proteinId 5526; exonNumber 2	NCU06513	NCU06513T0
5527	0	0	0	0.185263	0.315756	0.338813	0	0.537801	0	0.178812	0.358215	0.13796	Supercontig_4	JGI	CDS	1490088	1490301	.	-	0	name NCU06514T0; proteinId 5527; exonNumber 1	NCU06514	NCU06514T0
5528	2.92088	1.57277	3.02656	2.08452	3.42892	2.00893	2.01998	3.22588	1.79127	1.73768	3.31154	2.79377	Supercontig_4	JGI	CDS	1490980	1491343	.	-	1	name NCU06515T0; proteinId 5528; exonNumber 2	NCU06515	NCU06515T0
5529	1.075	0.549496	1.11024	1.16125	0.904813	1.40199	0.581309	0.445977	0.321493	1.16125	0.939763	0.930462	Supercontig_4	JGI	CDS	1494061	1496643	.	-	0	name NCU06516T0; proteinId 5529; exonNumber 1	NCU06516	NCU06516T0
5530	0	0	0	0	0	0	0	0	0	0	0	0	Supercontig_4	JGI	CDS	1502768	1502868	.	-	0	name NCU06517T0; proteinId 5530; exonNumber 1	NCU06517	NCU06517T0
5531	4.12272	3.62343	4.16304	5.22662	4.85245	4.99411	4.16206	4.71564	3.83505	5.41423	5.41199	4.96755	Supercontig_4	JGI	CDS	1505795	1506206	.	-	0	name NCU06518T0; proteinId 5531; exonNumber 1	NCU06518	NCU06518T0
5532	1.69171	1.85744	2.068	2.54876	2.0524	2.15907	2.54568	2.63886	2.39895	2.95759	2.16858	2.53213	Supercontig_4	JGI	CDS	1507947	1509278	.	+	0	name NCU06519T0; proteinId 5532; exonNumber 1	NCU06519	NCU06519T0
5533	2.84749	2.72967	3.0324	2.16512	2.85579	2.36327	2.03257	2.85266	2.11865	1.53697	2.23467	2.25046	Supercontig_4	JGI	CDS	1510428	1512872	.	+	0	name NCU06520T0; proteinId 5533; exonNumber 1	NCU06520	NCU06520T0
5534	1.95225	1.43643	1.51358	2.05923	2.56366	2.61	0.951174	1.92507	1.16916	2.09137	2.55724	2.31834	Supercontig_4	JGI	CDS	1513674	1514779	.	-	2	name NCU06521T0; proteinId 5534; exonNumber 2	NCU06521	NCU06521T0
5535	1.0705	1.07557	1.06491	1.37322	1.5696	1.54129	0.907734	0.98077	0.85874	1.27711	1.30738	1.26552	Supercontig_4	JGI	CDS	1518108	1518627	.	-	0	name NCU06522T0; proteinId 5535; exonNumber 1	NCU06522	NCU06522T0
5536	1.22329	1.21896	0.770962	1.3669	1.10099	1.31108	0.778163	0.670576	0.758054	1.23538	1.08587	0.849545	Supercontig_4	JGI	CDS	1520335	1522161	.	+	0	name NCU06523T0; proteinId 5536; exonNumber 1	NCU06523	NCU06523T0
5537	2.79294	2.93733	2.62581	3.85682	4.5985	4.11494	3.66478	4.64186	4.12092	5.01606	4.54344	4.5016	Supercontig_4	JGI	CDS	1522835	1523629	.	-	0	name NCU06524T0; proteinId 5537; exonNumber 1	NCU06524	NCU06524T0
5538	1.05482	0.732648	0.820578	1.03399	1.33326	1.12812	1.10752	1.25425	1.8059	1.31467	1.67274	0.697076	Supercontig_4	JGI	CDS	1525387	1525437	.	-	0	name NCU06525T0; proteinId 5538; exonNumber 6	NCU06525	NCU06525T0
5539	1.52489	1.70273	2.25524	1.82926	2.16029	2.03535	2.55446	2.10418	2.61449	2.46635	2.29908	1.51048	Supercontig_4	JGI	CDS	1528865	1529285	.	-	1	name NCU06526T0; proteinId 5539; exonNumber 2	NCU06526	NCU06526T0
5540	6.95018	6.66291	6.97379	6.71946	6.90576	7.28618	5.84318	6.56264	5.77319	5.92186	6.20893	6.30749	Supercontig_4	JGI	CDS	1532408	1532872	.	-	0	name NCU11321T0; proteinId 5540; exonNumber 3	NCU11321	NCU11321T0
5541	2.37756	2.5489	2.99211	3.2262	3.81422	3.86094	2.17038	3.24637	1.9506	2.94774	3.42446	3.68725	Supercontig_4	JGI	CDS	1534783	1534815	.	-	0	name NCU11322T0; proteinId 5541; exonNumber 2	NCU11322	NCU11322T0
5542	0.223404	0	0.71015	0.709195	0.539726	0.377475	1.26204	0.255675	0.46231	0.368435	0.976086	0.698453	Supercontig_4	JGI	CDS	1537461	1537699	.	-	2	name NCU06529T0; proteinId 5542; exonNumber 2	NCU06529	NCU06529T0
5543	4.99263	4.16833	5.12366	5.28257	5.18656	5.28647	4.85239	5.3963	4.60913	5.24252	5.81508	5.47048	Supercontig_4	JGI	CDS	1538963	1539819	.	-	2	name NCU06530T0; proteinId 5543; exonNumber 2	NCU06530	NCU06530T0
5544	0.131628	0	0	0.361759	0.203871	0	0.128824	0.264798	0.618413	0.739572	0.346949	0.0372571	Supercontig_4	JGI	CDS	1541584	1542187	.	-	1	name NCU06531T0; proteinId 5544; exonNumber 4	NCU06531	NCU06531T0
5545	4.56169	3.68644	4.85163	4.66035	5.40731	4.53491	4.37974	5.16177	4.5974	4.11438	5.18525	4.80673	Supercontig_4	JGI	CDS	1545692	1547194	.	-	0	name NCU06532T0; proteinId 5545; exonNumber 1	NCU06532	NCU06532T0
5546	0.841248	1.26622	1.42467	2.21491	1.92587	2.00331	1.77417	1.61977	2.32842	2.39371	1.89619	2.01674	Supercontig_4	JGI	CDS	1544284	1544814	.	+	0	name NCU16762T0; proteinId 5546; exonNumber 1	NCU16762	NCU16762T0
5547	4.29935	4.14971	4.29098	5.03383	5.13098	4.94098	4.85342	4.44573	4.21774	5.44126	5.35754	4.70305	Supercontig_4	JGI	CDS	1548514	1548875	.	-	0	name NCU06533T0; proteinId 5547; exonNumber 1	NCU06533	NCU06533T0
5548	0.657554	0.625013	0.798528	1.31246	1.29743	1.46438	0.659682	0.657659	1.27927	1.33883	1.38279	0.921413	Supercontig_4	JGI	CDS	1550545	1551271	.	-	1	name NCU10512T0; proteinId 5548; exonNumber 3	NCU10512	NCU10512T0
5549	1.94081	1.86277	2.14331	2.79538	2.58673	3.04657	2.1458	2.58816	2.41765	2.33971	2.49676	2.42731	Supercontig_4	JGI	CDS	1553555	1554582	.	-	2	name NCU06534T0; proteinId 5549; exonNumber 2	NCU06534	NCU06534T0
5550	0.116796	0	0	0	0	0.360046	0.356958	0	1.24304	0	0.247808	0.322296	Supercontig_4	JGI	CDS	1559910	1560242	.	+	0	name NCU16763T0; proteinId 5550; exonNumber 1	NCU16763	NCU16763T0
5551	0	0	0	0	0	0	0	0.770832	0	0	0	0	Supercontig_4	JGI	CDS	1561515	1563023	.	+	0	name NCU06536T1; proteinId 5551; exonNumber 1	NCU06536	NCU06536T1
5552	2.56279	1.75781	2.61263	3.09164	3.28615	3.4716	2.32615	2.92099	2.33959	2.85611	2.94018	3.0874	Supercontig_4	JGI	CDS	1561515	1564664	.	+	0	name NCU06536T0; proteinId 5552; exonNumber 1	NCU06536	NCU06536T0
5553	3.88413	3.81122	3.05466	5.26389	4.92143	4.63476	4.30739	4.14849	4.59184	5.83653	4.79854	5.55089	Supercontig_4	JGI	CDS	1565681	1566037	.	-	0	name NCU11323T0; proteinId 5553; exonNumber 1	NCU11323	NCU11323T0
5554	1.7065	1.43757	1.11395	2.21053	2.16579	1.75453	1.22781	0.800519	1.56702	2.60803	2.31038	2.43995	Supercontig_4	JGI	CDS	1567074	1568156	.	-	0	name NCU06537T0; proteinId 5554; exonNumber 1	NCU06537	NCU06537T0
5555	4.37017	4.31271	4.07449	4.89304	4.79489	4.54522	4.53464	4.32873	4.69274	5.06473	4.83846	4.76791	Supercontig_4	JGI	CDS	1571465	1571739	.	-	0	name NCU06538T0; proteinId 5555; exonNumber 4	NCU06538	NCU06538T0
5556	0.385642	2.00107	1.85386	0.432762	0.824095	2.11046	1.9814	2.3606	0.518727	0.364615	0.345237	0.361069	Supercontig_4	JGI	CDS	1570438	1571179	.	-	1	name NCU06538T2; proteinId 5556; exonNumber 4	NCU06538	NCU06538T2
5557	4.63549	4.54925	4.33239	5.12829	5.07828	4.72732	4.8116	4.40396	4.90261	5.32448	5.10417	5.13115	Supercontig_4	JGI	CDS	1571465	1571739	.	-	0	name NCU06538T1; proteinId 5557; exonNumber 4	NCU06538	NCU06538T1
5558	4.36285	3.20646	3.93183	3.56862	4.19195	3.34105	3.14607	4.05685	2.94692	3.06591	3.68075	3.46821	Supercontig_4	JGI	CDS	1575375	1575930	.	+	0	name NCU06539T0; proteinId 5558; exonNumber 1	NCU06539	NCU06539T0
5559	4.05056	3.73385	4.25507	4.6801	4.56779	4.98564	4.14264	4.67267	4.32658	4.24497	4.27351	4.7436	Supercontig_4	JGI	CDS	1577868	1580062	.	-	0	name NCU06540T0; proteinId 5559; exonNumber 1	NCU06540	NCU06540T0
5560	5.47026	5.74411	5.61096	6.19876	5.75939	6.34879	6.13234	6.3242	6.15471	5.83804	5.6329	5.93383	Supercontig_4	JGI	CDS	1582864	1582914	.	+	0	name NCU06541T0; proteinId 5560; exonNumber 1	NCU06541	NCU06541T0
5561	9.57051	9.63247	9.58333	9.39443	9.35938	9.02319	9.28313	8.9755	9.31421	9.62875	9.56198	8.99951	Supercontig_4	JGI	CDS	1585698	1585853	.	-	0	name NCU06542T0; proteinId 5561; exonNumber 1	NCU06542	NCU06542T0
5562	5.5715	4.67747	5.45774	6.09793	6.09287	6.63263	5.62027	6.74605	5.37416	5.60428	5.88146	5.92346	Supercontig_4	JGI	CDS	1587188	1587279	.	+	0	name NCU06543T0; proteinId 5562; exonNumber 1	NCU06543	NCU06543T0
5563	4.23967	3.88459	4.101	4.56671	4.66686	4.87035	4.36888	4.57065	4.31469	4.02604	3.83223	4.32266	Supercontig_4	JGI	CDS	1595133	1595194	.	+	2	name NCU06544T0; proteinId 5563; exonNumber 6	NCU06544	NCU06544T0
5564	2.21694	1.56029	2.83646	2.52219	3.02354	2.86785	2.01453	3.07578	1.87202	2.07253	2.82596	2.51893	Supercontig_4	JGI	CDS	1596070	1597731	.	-	0	name NCU06546T0; proteinId 5564; exonNumber 1	NCU06546	NCU06546T0
5565	1.14424	1.10913	1.07719	1.64412	1.29789	1.61646	0.381143	1.04698	0.439175	1.79275	1.77639	1.66128	Supercontig_4	JGI	CDS	1598640	1600514	.	+	0	name NCU06547T0; proteinId 5565; exonNumber 1	NCU06547	NCU06547T0
5566	0	0	0.0461558	0.111333	0.11998	0.190196	0.153811	0.162138	0.0568096	0.0626233	0.0572257	0.0810191	Supercontig_4	JGI	CDS	1601237	1605157	.	+	0	name NCU06548T0; proteinId 5566; exonNumber 1	NCU06548	NCU06548T0
5567	9.41651	9.73711	9.16455	9.37915	9.59476	9.60227	8.32604	8.04082	8.8376	9.7469	9.28746	9.2769	Supercontig_4	JGI	CDS	1606259	1606533	.	-	0	name NCU06549T0; proteinId 5567; exonNumber 1	NCU06549	NCU06549T0
5568	11.1406	10.1446	11.0943	10.0311	10.7202	10.2695	9.94902	10.7027	9.78603	9.68614	10.8338	10.0726	Supercontig_4	JGI	CDS	1608527	1609453	.	+	0	name NCU06550T0; proteinId 5568; exonNumber 1	NCU06550	NCU06550T0
5569	3.55185	2.93603	3.26246	3.1508	3.39026	3.40035	3.37067	3.74863	2.70707	3.42178	3.70435	3.36596	Supercontig_4	JGI	CDS	1610175	1610222	.	-	0	name NCU06551T0; proteinId 5569; exonNumber 2	NCU06551	NCU06551T0
5570	0.870995	1.8146	0.801933	1.7656	1.41682	2.24288	1.22684	0.878361	0.838392	0.867176	0.776753	2.00246	Supercontig_4	JGI	CDS	1610253	1611377	.	-	0	name NCU06551T1; proteinId 5570; exonNumber 1	NCU06551	NCU06551T1
5571	4.43622	4.51891	4.03923	4.71158	4.50157	4.85437	4.16883	4.19084	3.60554	4.5928	4.49101	4.69499	Supercontig_4	JGI	CDS	1614818	1615732	.	+	0	name NCU06552T0; proteinId 5571; exonNumber 3	NCU06552	NCU06552T0
5572	5.43092	5.65932	5.0548	5.19686	5.04991	5.5123	4.88617	4.91353	4.92467	5.35544	4.79645	5.30019	Supercontig_4	JGI	CDS	1615815	1615920	.	-	1	name NCU06553T0; proteinId 5572; exonNumber 2	NCU06553	NCU06553T0
5573	7.22282	7.92075	7.18802	8.002	7.89917	8.3697	7.44437	7.20286	7.65987	7.83256	7.47589	7.82945	Supercontig_4	JGI	CDS	1617952	1618085	.	+	2	name NCU06554T0; proteinId 5573; exonNumber 3	NCU06554	NCU06554T0
5574	1.00409	1.64033	1.04869	2.32956	3.27274	1.96015	1.76781	1.71702	3.49578	3.05356	2.30915	2.30752	Supercontig_4	JGI	CDS	1619497	1619781	.	+	0	name NCU06555T0; proteinId 5574; exonNumber 1	NCU06555	NCU06555T0
5575	8.79605	9.34363	8.6661	9.8441	9.47299	9.56402	9.60594	9.34145	9.44396	9.8136	9.49412	9.82642	Supercontig_4	JGI	CDS	1621284	1621426	.	+	0	name NCU06556T0; proteinId 5575; exonNumber 1	NCU06556	NCU06556T0
5576	0.463545	0.235538	0.730188	0.810659	1.50549	1.22458	0.88359	1.04872	0.783944	0.637596	1.48653	1.01477	Supercontig_4	JGI	CDS	1622387	1624121	.	-	1	name NCU06557T0; proteinId 5576; exonNumber 2	NCU06557	NCU06557T0
5577	2.94474	1.96331	2.66527	4.04198	4.52709	3.67362	4.06133	5.03758	3.67169	3.84279	4.87058	3.93402	Supercontig_4	JGI	CDS	1626493	1626569	.	+	0	name NCU06558T0; proteinId 5577; exonNumber 1	NCU06558	NCU06558T0
5578	6.68036	6.62261	6.63892	6.24938	6.12567	6.38168	6.50786	6.3423	6.07244	6.17499	5.95768	6.06942	Supercontig_4	JGI	CDS	1628094	1628828	.	-	0	name NCU06559T0; proteinId 5578; exonNumber 3	NCU06559	NCU06559T0
5579	4.55299	3.63556	4.753	4.23267	5.16521	4.43519	4.42881	5.09418	4.56129	4.02381	4.93394	4.41404	Supercontig_4	JGI	CDS	1632346	1632412	.	-	0	name NCU06560T0; proteinId 5579; exonNumber 1	NCU06560	NCU06560T0
5580	7.02233	6.97101	6.958	7.5603	7.4144	7.53374	7.80144	7.85377	8.00322	7.94436	7.90328	7.89184	Supercontig_4	JGI	CDS	1635864	1636241	.	+	2	name NCU06561T0; proteinId 5580; exonNumber 2	NCU06561	NCU06561T0
5581	5.33995	5.63172	5.00699	6.39228	5.85756	6.14903	5.99351	5.41622	5.74132	6.28585	5.90961	6.25444	Supercontig_4	JGI	CDS	1637883	1638137	.	-	2	name NCU06563T0; proteinId 5581; exonNumber 3	NCU06563	NCU06563T0
5582	1.75788	0	1.55206	1.61974	1.47796	1.38876	0	2.13624	1.82788	1.42064	1.57587	1.40139	Supercontig_4	JGI	CDS	1644061	1644073	.	+	1	name NCU06565T1; proteinId 5582; exonNumber 3	NCU06565	NCU06565T1
5583	1.7962	2.29415	1.58941	1.73416	1.54257	1.40964	2.6751	2.20948	1.84078	1.3553	1.58105	1.41626	Supercontig_4	JGI	CDS	1641668	1644001	.	+	1	name NCU06565T0; proteinId 5583; exonNumber 2	NCU06565	NCU06565T0
5584	2.08984	2.43565	2.01353	2.80145	3.05509	3.54651	1.58731	2.46911	1.13684	2.16378	2.003	2.70038	Supercontig_4	JGI	CDS	1646431	1648875	.	-	0	name NCU06566T0; proteinId 5584; exonNumber 1	NCU06566	NCU06566T0
5585	3.60592	3.75427	3.38405	3.6283	3.60813	3.85519	3.78568	3.77624	3.62451	4.00786	3.45124	3.57419	Supercontig_4	JGI	CDS	1657483	1658763	.	+	0	name NCU06568T0; proteinId 5585; exonNumber 1	NCU06568	NCU06568T0
5586	2.34764	2.07678	2.14284	2.89722	2.4497	2.50549	2.09971	1.81342	2.26422	3.24825	2.63363	2.79694	Supercontig_4	JGI	CDS	1659302	1660294	.	-	0	name NCU16765T0; proteinId 5586; exonNumber 1	NCU16765	NCU16765T0
5587	1.42113	2.04115	1.79289	3.1975	2.98266	3.81179	2.09623	2.5748	2.58164	3.19336	3.04975	3.30608	Supercontig_4	JGI	CDS	1661413	1661452	.	+	0	name NCU06569T0; proteinId 5587; exonNumber 1	NCU06569	NCU06569T0
5588	0.995136	0.5543	0	0	0	0	0	0	0	0	0	0	Supercontig_4	JGI	CDS	1664989	1665321	.	-	0	name NCU06570T0; proteinId 5588; exonNumber 1	NCU06570	NCU06570T0
5589	0	0	0	0	0.102401	0	0	0	0	0	0	0	Supercontig_4	JGI	CDS	1668618	1669197	.	-	1	name NCU06571T0; proteinId 5589; exonNumber 2	NCU06571	NCU06571T0
5590	1.49321	2.09863	1.20609	2.58052	2.23051	2.19194	1.30394	1.6097	0.918353	3.15935	2.20982	2.50169	Supercontig_4	JGI	CDS	1670970	1671869	.	+	0	name NCU06572T0; proteinId 5590; exonNumber 1	NCU06572	NCU06572T0
5591	0.205451	0	0.278292	0.165746	0.605878	0.611615	0.193449	0.167723	0.303008	0.312025	0.467453	0.371044	Supercontig_4	JGI	CDS	1674395	1674848	.	+	1	name NCU06573T0; proteinId 5591; exonNumber 5	NCU06573	NCU06573T0
5592	0.0426611	0	0.155186	0	0	0.0726944	0	0	0	0.0294698	0.0364583	0	Supercontig_4	JGI	CDS	1677244	1677597	.	+	0	name NCU06574T0; proteinId 5592; exonNumber 5	NCU06574	NCU06574T0
5593	0.369654	1.3319	0.857116	1.24491	1.02214	1.03296	0.316901	0.887681	0.253778	1.47247	0.93555	0.958288	Supercontig_4	JGI	CDS	1678950	1679807	.	+	1	name NCU06575T0; proteinId 5593; exonNumber 2	NCU06575	NCU06575T0
5594	2.21136	1.54495	2.33014	2.25631	2.81584	2.96404	1.14984	2.88056	0.91805	1.92426	2.73049	2.20339	Supercontig_4	JGI	CDS	1680850	1682079	.	+	0	name NCU06576T0; proteinId 5594; exonNumber 1	NCU06576	NCU06576T0
5595	2.41949	1.77229	1.62771	2.73889	2.51437	2.72164	1.70144	1.92473	1.12056	2.84599	2.72281	2.95012	Supercontig_4	JGI	CDS	1683481	1683660	.	-	0	name NCU06577T0; proteinId 5595; exonNumber 2	NCU06577	NCU06577T0
5596	2.87575	2.36138	2.22734	3.38967	2.95326	3.18417	2.30818	2.25777	2.10649	3.10051	2.97533	2.97398	Supercontig_4	JGI	CDS	1682652	1683191	.	+	0	name NCU16766T0; proteinId 5596; exonNumber 1	NCU16766	NCU16766T0
5597	3.42745	3.349	3.50763	3.77097	3.92204	3.90029	3.55646	3.61799	3.43319	3.5841	3.71425	3.71599	Supercontig_4	JGI	CDS	1685373	1687373	.	+	0	name NCU06578T0; proteinId 5597; exonNumber 1	NCU06578	NCU06578T0
5598	2.00718	1.39409	1.79918	2.02812	2.48474	2.25411	1.5964	2.27267	1.31162	1.51834	1.6069	1.78747	Supercontig_4	JGI	CDS	1690580	1695391	.	-	0	name NCU06579T0; proteinId 5598; exonNumber 1	NCU06579	NCU06579T0
5599	0	0	0	0	0	0	0	0	0	0.0856803	0	0	Supercontig_4	JGI	CDS	1702411	1703217	.	-	0	name NCU06581T0; proteinId 5599; exonNumber 1	NCU06581	NCU06581T0
5600	0	0.13543	0	0.0368437	0	0	0	0	0	0	0	0	Supercontig_4	JGI	CDS	1706059	1706398	.	-	1	name NCU06582T0; proteinId 5600; exonNumber 2	NCU06582	NCU06582T0
5601	0.118723	0.545515	0.148805	0.321959	0.255479	0.149793	0	0.400557	0.054829	0.270782	0.254557	0.210235	Supercontig_4	JGI	CDS	1708538	1709428	.	+	0	name NCU06583T0; proteinId 5601; exonNumber 1	NCU06583	NCU06583T0
5602	5.17364	5.09145	4.75212	5.02403	4.80906	4.75748	5.47736	4.89322	5.24548	5.41845	4.81456	5.34523	Supercontig_4	JGI	CDS	1714373	1714491	.	+	0	name NCU16767T0; proteinId 5602; exonNumber 1	NCU16767	NCU16767T0
5603	2.07556	1.42106	1.75062	2.70104	3.05745	3.21177	0.841645	2.25532	1.12282	2.23462	2.35638	2.30667	Supercontig_4	JGI	CDS	1718219	1719023	.	-	0	name NCU06584T0; proteinId 5603; exonNumber 1	NCU06584	NCU06584T0
5604	1.03217	1.45895	1.39031	1.79964	2.13521	2.42797	1.46106	1.70972	1.41282	2.23828	1.47113	1.6937	Supercontig_4	JGI	CDS	1722383	1725505	.	-	0	name NCU06585T0; proteinId 5604; exonNumber 1	NCU06585	NCU06585T0
5605	3.63372	2.96984	3.45921	3.56274	4.80976	4.36918	3.60601	4.43503	4.11715	4.11784	4.5029	4.17436	Supercontig_4	JGI	CDS	1726540	1727508	.	+	0	name NCU06586T0; proteinId 5605; exonNumber 1	NCU06586	NCU06586T0
5606	4.23216	4.32191	4.60223	6.03671	5.74406	6.34244	5.12873	5.68965	5.03216	6.16006	6.33969	6.04579	Supercontig_4	JGI	CDS	1728648	1728886	.	-	0	name NCU06587T0; proteinId 5606; exonNumber 1	NCU06587	NCU06587T0
5607	9.13767	9.20658	9.1864	9.50891	9.36595	9.5741	9.17406	9.02913	9.18209	9.37721	9.18863	8.91574	Supercontig_4	JGI	CDS	1729248	1729604	.	+	0	name NCU06588T0; proteinId 5607; exonNumber 1	NCU06588	NCU06588T0
5608	0	0.469281	0	0.318709	0.569689	0.323709	0	0.431152	0.199758	0.72723	0.636064	0	Supercontig_4	JGI	CDS	1731557	1731689	.	-	1	name NCU06589T0; proteinId 5608; exonNumber 4	NCU06589	NCU06589T0
5609	0.0923387	0	0	0.157606	0.227184	0	0.337058	0	0.324758	0	0	0	Supercontig_4	JGI	CDS	1733952	1734413	.	-	0	name NCU06590T0; proteinId 5609; exonNumber 3	NCU06590	NCU06590T0
5610	0	0	0	0.120118	0.112612	0.10292	0	0	0	0.606752	0	0	Supercontig_4	JGI	CDS	1736500	1736646	.	+	0	name NCU06591T0; proteinId 5610; exonNumber 1	NCU06591	NCU06591T0
5611	1.95613	1.26078	2.36302	1.48243	2.62003	1.37913	1.92874	2.02409	1.74712	1.25775	2.7826	1.84497	Supercontig_4	JGI	CDS	1738837	1740096	.	+	0	name NCU06592T0; proteinId 5611; exonNumber 1	NCU06592	NCU06592T0
5612	4.51364	4.79164	4.54091	5.24134	5.09898	5.4646	4.50703	4.69086	4.4736	5.0422	4.61752	5.31012	Supercontig_4	JGI	CDS	1742771	1743511	.	-	0	name NCU06593T0; proteinId 5612; exonNumber 3	NCU06593	NCU06593T0
5613	3.94447	4.13131	4.11617	4.67626	4.38052	4.86551	3.76695	4.12793	3.87633	4.21598	3.99731	4.70608	Supercontig_4	JGI	CDS	1748784	1750077	.	-	2	name NCU06594T0; proteinId 5613; exonNumber 2	NCU06594	NCU06594T0
5614	2.60056	2.0745	2.93503	2.72035	3.05573	2.67584	2.2523	2.93377	2.51245	2.22959	2.81611	2.54449	Supercontig_4	JGI	CDS	1750971	1751071	.	+	0	name NCU06595T0; proteinId 5614; exonNumber 1	NCU06595	NCU06595T0
5615	2.94538	3.34462	3.48594	5.24427	5.50675	5.63863	3.37472	3.28894	2.98633	4.82116	5.34661	5.15288	Supercontig_4	JGI	CDS	1754337	1754626	.	-	0	name NCU06596T0; proteinId 5615; exonNumber 1	NCU06596	NCU06596T0
5616	5.58307	5.99147	5.46033	7.71478	7.29091	6.89246	8.24489	7.71427	8.37033	9.05701	8.40529	7.1913	Supercontig_4	JGI	CDS	1756801	1756960	.	-	0	name NCU06597T0; proteinId 5616; exonNumber 1	NCU06597	NCU06597T0
5617	3.29143	3.24288	3.38246	3.57729	3.82107	3.95014	3.06088	3.48563	2.98928	3.44053	3.06622	3.46833	Supercontig_4	JGI	CDS	1758101	1758396	.	-	2	name NCU06598T0; proteinId 5617; exonNumber 3	NCU06598	NCU06598T0
5618	1.08223	1.33881	1.05047	1.47842	1.43734	1.48046	1.57435	1.55119	0.948439	1.44912	1.13041	1.07678	Supercontig_4	JGI	CDS	1762566	1763240	.	-	0	name NCU06599T0; proteinId 5618; exonNumber 2	NCU06599	NCU06599T0
5619	3.16394	2.72967	3.25322	4.67099	4.32267	4.59126	3.2247	3.59186	3.51889	4.4549	4.40719	4.71055	Supercontig_4	JGI	CDS	1766547	1767333	.	+	1	name NCU06601T0; proteinId 5619; exonNumber 3	NCU06601	NCU06601T0
5620	3.97406	3.11283	3.72325	4.24754	4.69763	4.31432	3.40355	4.01991	2.79076	3.60172	4.76102	4.78794	Supercontig_4	JGI	CDS	1771482	1773035	.	+	0	name NCU06602T0; proteinId 5620; exonNumber 1	NCU06602	NCU06602T0
5621	4.86629	4.6653	4.74113	6.78299	6.68511	6.70089	7.47461	7.48531	7.28749	7.63025	7.02759	6.84261	Supercontig_4	JGI	CDS	1774133	1774213	.	+	0	name NCU06603T0; proteinId 5621; exonNumber 1	NCU06603	NCU06603T0
5622	0	0	0	0.0997099	0.182659	0.187108	0	0	0	0.11608	0	0	Supercontig_4	JGI	CDS	1776222	1778198	.	-	2	name NCU06604T0; proteinId 5622; exonNumber 2	NCU06604	NCU06604T0
5623	3.46043	3.88615	3.6169	4.22676	4.0913	4.48859	4.22363	4.47799	4.02787	4.3237	3.91129	4.09216	Supercontig_4	JGI	CDS	1782301	1782395	.	+	0	name NCU06605T0; proteinId 5623; exonNumber 1	NCU06605	NCU06605T0
5624	8.61114	7.51541	8.79462	8.19427	8.85849	8.11415	7.65092	8.37941	7.51551	7.89651	8.76921	8.75562	Supercontig_4	JGI	CDS	1787212	1787300	.	+	2	name NCU06606T0; proteinId 5624; exonNumber 2	NCU06606	NCU06606T0
5625	1.74957	1.26869	2.15622	1.61683	2.34082	1.88462	1.41641	2.00888	1.99046	1.34844	1.5906	1.12393	Supercontig_4	JGI	CDS	1791059	1791161	.	+	0	name NCU06607T0; proteinId 5625; exonNumber 2	NCU06607	NCU06607T0
5626	0.719628	0.383951	0.307601	0.553149	0.945743	0.629559	0.153093	0.322194	0.0294402	0.338314	0.704563	0.45715	Supercontig_4	JGI	CDS	1792919	1795405	.	-	0	name NCU06608T0; proteinId 5626; exonNumber 1	NCU06608	NCU06608T0
5627	4.39507	3.77147	4.31972	4.56663	4.59979	4.30997	3.28693	3.99179	3.35333	3.98782	4.76958	4.60545	Supercontig_4	JGI	CDS	1796186	1796366	.	-	1	name NCU06609T0; proteinId 5627; exonNumber 3	NCU06609	NCU06609T0
5628	3.65189	3.95814	4.09949	4.79993	4.19932	4.75411	4.78815	4.56682	4.42669	4.82005	4.5826	4.53899	Supercontig_4	JGI	CDS	1799280	1799537	.	-	1	name NCU06610T0; proteinId 5628; exonNumber 2	NCU06610	NCU06610T0
5629	2.24346	1.90033	2.24143	1.65742	1.9604	2.19792	1.6124	2.01637	1.66562	1.91584	2.03367	2.30785	Supercontig_4	JGI	CDS	1800799	1802242	.	+	1	name NCU06611T0; proteinId 5629; exonNumber 2	NCU06611	NCU06611T0
5630	1.63662	1.34992	1.35822	1.8809	1.89668	1.79198	1.14174	1.47602	1.45692	1.50149	1.31975	1.41116	Supercontig_4	JGI	CDS	1804927	1805661	.	-	0	name NCU06612T0; proteinId 5630; exonNumber 1	NCU06612	NCU06612T0
5631	1.04758	0.95531	1.32803	1.47766	1.51855	1.49635	1.48181	1.01111	1.09449	1.46915	1.87658	1.01424	Supercontig_4	JGI	CDS	1807510	1808248	.	+	2	name NCU06613T0; proteinId 5631; exonNumber 4	NCU06613	NCU06613T0
5632	1.85203	1.0604	1.92137	2.535	2.05462	2.56517	1.15777	1.81146	1.54163	1.97256	2.22436	2.35782	Supercontig_4	JGI	CDS	1810742	1810816	.	-	0	name NCU06614T0; proteinId 5632; exonNumber 1	NCU06614	NCU06614T0
5633	5.2251	4.90223	4.95232	5.68646	5.64711	5.33208	5.56456	4.98304	5.31347	6.05915	6.05919	5.55644	Supercontig_4	JGI	CDS	1813258	1813619	.	-	2	name NCU06615T0; proteinId 5633; exonNumber 2	NCU06615	NCU06615T0
5634	5.4132	5.19877	5.23471	5.58326	5.36844	5.54884	5.20908	4.82409	4.71718	5.98622	6.06673	5.31183	Supercontig_4	JGI	CDS	1814923	1815862	.	+	1	name NCU06616T0; proteinId 5634; exonNumber 2	NCU06616	NCU06616T0
5635	9.04122	8.86284	8.97439	9.09523	9.42416	8.75263	10.0132	9.64935	10.1137	9.86924	9.75704	9.38506	Supercontig_4	JGI	CDS	1817129	1817362	.	+	2	name NCU06617T0; proteinId 5635; exonNumber 3	NCU06617	NCU06617T0
5636	2.2652	2.82436	2.15018	2.10931	1.6876	2.14413	1.95602	1.76481	1.51446	2.58349	1.78081	2.52876	Supercontig_4	JGI	CDS	1818912	1819697	.	+	0	name NCU06618T0; proteinId 5636; exonNumber 1	NCU06618	NCU06618T0
5637	8.40468	8.58286	8.48115	9.9258	9.63717	9.98741	8.5753	8.80489	8.663	9.99472	9.93752	10.3662	Supercontig_4	JGI	CDS	1825779	1827131	.	-	0	name NCU06619T0; proteinId 5637; exonNumber 1	NCU06619	NCU06619T0
5638	2.44792	1.93683	2.01174	0.886849	1.84163	1.5212	2.32135	2.22591	2.83881	2.57124	2.07954	1.77077	Supercontig_4	JGI	CDS	1829263	1829356	.	-	0	name NCU06620T0; proteinId 5638; exonNumber 1	NCU06620	NCU06620T0
5639	3.2408	2.85675	3.13906	3.31855	3.4726	3.84816	2.91913	3.43968	3.19152	3.59177	2.73948	3.32788	Supercontig_4	JGI	CDS	1831513	1831650	.	+	0	name NCU06621T0; proteinId 5639; exonNumber 1	NCU06621	NCU06621T0
5640	6.44046	6.90705	6.32032	6.90947	6.66827	7.05214	6.72314	6.41969	6.61328	6.91681	6.7118	6.94322	Supercontig_4	JGI	CDS	1835980	1836222	.	+	0	name NCU06622T0; proteinId 5640; exonNumber 5	NCU06622	NCU06622T0
5641	5.71752	5.82125	5.65567	5.84087	5.96718	5.82582	6.09453	5.94104	5.64316	6.31735	6.22425	5.91656	Supercontig_4	JGI	CDS	1837557	1837620	.	-	0	name NCU06623T0; proteinId 5641; exonNumber 1	NCU06623	NCU06623T0
5642	0.225664	0.0321107	0.0475872	0.098945	0.0707424	0.260541	0.0790907	0.0680668	0.0787096	0.0496712	0.0998082	0.133781	Supercontig_4	JGI	CDS	1839247	1841286	.	+	0	name NCU06624T1; proteinId 5642; exonNumber 1	NCU06624	NCU06624T1
5643	2.99618	3.05239	3.41915	3.94153	3.75272	4.1585	3.26813	3.24298	2.9892	3.78117	3.75384	3.92367	Supercontig_4	JGI	CDS	1838324	1838548	.	+	0	name NCU06624T0; proteinId 5643; exonNumber 1	NCU06624	NCU06624T0
5644	3.19431	3.15564	3.10789	5.41945	4.8432	4.88556	3.7043	3.88456	4.35913	5.14944	4.82798	4.79452	Supercontig_4	JGI	CDS	1843621	1843920	.	+	0	name NCU06625T0; proteinId 5644; exonNumber 1	NCU06625	NCU06625T0
5645	2.09153	2.1906	2.46616	2.9012	2.83259	3.0907	2.22321	2.68242	2.2568	2.77162	2.642	2.70504	Supercontig_4	JGI	CDS	1845523	1850003	.	-	2	name NCU06626T0; proteinId 5645; exonNumber 2	NCU06626	NCU06626T0
5646	2.94827	3.80442	3.13492	3.73798	3.56714	3.65689	3.41916	3.61948	3.33917	3.27346	2.72335	3.11521	Supercontig_4	JGI	CDS	1854742	1855245	.	-	0	name NCU06627T0; proteinId 5646; exonNumber 3	NCU06627	NCU06627T0
5647	5.03542	5.05029	5.11406	5.29094	5.00029	5.38257	5.28255	5.59478	5.34449	5.12249	5.07986	5.27854	Supercontig_4	JGI	CDS	1861537	1861620	.	-	1	name NCU06628T0; proteinId 5647; exonNumber 2	NCU06628	NCU06628T0
5648	1.18504	1.49627	1.36397	2.259	1.50648	2.0495	1.5959	0.758765	1.77198	2.18091	1.6192	1.65116	Supercontig_4	JGI	CDS	1864826	1866142	.	-	0	name NCU06629T0; proteinId 5648; exonNumber 2	NCU06629	NCU06629T0
5649	6.05974	6.43528	6.24302	7.46067	7.13336	7.56697	6.95652	7.11456	7.14553	7.54429	7.10761	7.65625	Supercontig_4	JGI	CDS	1869084	1869125	.	-	0	name NCU06630T0; proteinId 5649; exonNumber 2	NCU06630	NCU06630T0
5650	4.42916	4.49717	4.36539	4.78298	4.6029	4.91837	4.81472	4.73414	4.96398	5.03061	4.51778	5.1276	Supercontig_4	JGI	CDS	1872662	1872896	.	-	0	name NCU06631T0; proteinId 5650; exonNumber 2	NCU06631	NCU06631T0
5651	7.91603	8.49722	7.8269	8.65866	8.08014	8.53401	7.10802	7.41604	7.07169	8.28611	8.02324	8.39954	Supercontig_4	JGI	CDS	1874626	1874760	.	+	0	name NCU06632T0; proteinId 5651; exonNumber 4	NCU06632	NCU06632T0
5652	6.52929	6.98844	6.66298	6.56911	6.51687	6.90188	6.29981	6.27803	6.20536	6.31473	6.03782	6.39211	Supercontig_4	JGI	CDS	1875870	1876889	.	-	0	name NCU16769T0; proteinId 5652; exonNumber 4	NCU16769	NCU16769T0
5653	4.83035	4.8077	4.88239	5.18388	5.15311	4.99876	5.91445	5.18371	5.97002	5.71664	5.25111	4.99939	Supercontig_4	JGI	CDS	1879144	1879614	.	-	0	name NCU16770T0; proteinId 5653; exonNumber 4	NCU16770	NCU16770T0
5654	8.34037	8.6854	8.19705	7.48844	7.04063	7.25459	9.04357	8.4485	9.20327	7.92783	7.43106	7.71382	Supercontig_4	JGI	CDS	1935046	1935193	.	-	1	name NCU09748T0; proteinId 5654; exonNumber 2	NCU09748	NCU09748T0
5655	7.38734	7.20502	7.24266	7.42142	7.50464	7.17721	7.85045	7.19071	8.0048	7.98198	7.80414	7.12664	Supercontig_4	JGI	CDS	1935880	1935937	.	+	0	name NCU09747T0; proteinId 5655; exonNumber 1	NCU09747	NCU09747T0
5656	0.724406	0	1.31446	1.81329	1.40375	1.43488	0	2.07888	0	1.77115	1.85249	0.601894	Supercontig_4	JGI	CDS	1937130	1937136	.	-	1	name NCU09746T0; proteinId 5656; exonNumber 2	NCU09746	NCU09746T0
5657	0.96335	0.943407	0.0435783	1.93338	2.23936	1.65087	1.93112	0.143886	2.35328	1.18239	2.10511	2.15102	Supercontig_4	JGI	CDS	1937254	1939431	.	-	0	name NCU09746T1; proteinId 5657; exonNumber 1	NCU09746	NCU09746T1
5658	5.23799	5.51963	5.39415	5.63025	5.3999	5.4959	5.23979	5.2785	5.13033	5.92317	5.46811	5.72697	Supercontig_4	JGI	CDS	1941693	1941756	.	-	0	name NCU09745T0; proteinId 5658; exonNumber 1	NCU09745	NCU09745T0
5659	5.40602	5.57574	5.46692	5.58858	5.48802	5.51287	5.25404	5.20916	4.96631	5.9501	5.67886	5.65614	Supercontig_4	JGI	CDS	1939923	1940133	.	+	0	name NCU16771T0; proteinId 5659; exonNumber 1	NCU16771	NCU16771T0
5660	4.09267	2.61494	4.16418	3.57504	4.21248	3.11738	2.80816	4.30213	2.955	2.57512	4.52308	4.13126	Supercontig_4	JGI	CDS	1942690	1942772	.	+	1	name NCU09744T0; proteinId 5660; exonNumber 3	NCU09744	NCU09744T0
5661	0	0.0597429	0	0	0.131746	0	0	0	0	0	0.157498	0.0617416	Supercontig_4	JGI	CDS	1944169	1945694	.	-	2	name NCU09743T0; proteinId 5661; exonNumber 2	NCU09743	NCU09743T0
5662	0.590235	0.583572	0.786242	1.27589	0.798281	0.759446	0.139572	0.364409	0.681162	0.700881	0.811103	0.738649	Supercontig_4	JGI	CDS	1948274	1949163	.	-	0	name NCU09742T0; proteinId 5662; exonNumber 1	NCU09742	NCU09742T0
5663	3.46724	3.00791	3.87005	4.43319	4.64115	4.74071	3.52019	4.61941	3.70391	4.17109	4.45349	4.24295	Supercontig_4	JGI	CDS	1954231	1956012	.	-	0	name NCU09741T0; proteinId 5663; exonNumber 1	NCU09741	NCU09741T0
5664	1.7256	1.48132	1.75728	2.33254	2.45837	2.56178	1.52284	2.43419	1.15915	1.99425	1.89409	2.15119	Supercontig_4	JGI	CDS	1960374	1968535	.	+	2	name NCU09740T0; proteinId 5664; exonNumber 2	NCU09740	NCU09740T0
5665	1.04665	0.447226	0.628513	1.31325	1.64065	1.79779	1.02637	1.57994	0.590783	1.01867	1.47304	1.35235	Supercontig_4	JGI	CDS	1969930	1969979	.	+	0	name NCU09739T0; proteinId 5665; exonNumber 1	NCU09739	NCU09739T0
5666	2.22953	1.21477	2.25217	3.69701	5.01967	4.02924	1.62612	3.09811	1.74919	4.15257	5.17029	4.88845	Supercontig_4	JGI	CDS	1972745	1973898	.	-	2	name NCU09738T0; proteinId 5666; exonNumber 2	NCU09738	NCU09738T0
5667	3.35799	3.56926	3.27621	3.99655	3.8446	4.14377	3.36943	3.41572	3.24999	4.30467	4.08517	3.96319	Supercontig_4	JGI	CDS	1975633	1975739	.	-	2	name NCU09737T0; proteinId 5667; exonNumber 3	NCU09737	NCU09737T0
5668	3.65843	3.70912	3.632	3.64072	3.50546	3.6273	3.73283	3.66742	3.63444	3.52493	2.88654	3.31156	Supercontig_4	JGI	CDS	1978315	1980153	.	-	0	name NCU09736T0; proteinId 5668; exonNumber 1	NCU09736	NCU09736T0
5669	2.17044	1.31917	2.18899	3.43483	3.685	3.31994	1.21875	1.94316	1.8184	3.19244	3.31036	3.48356	Supercontig_4	JGI	CDS	1981338	1981419	.	+	0	name NCU09735T0; proteinId 5669; exonNumber 1	NCU09735	NCU09735T0
5670	0.745814	1.1173	0.720852	0.382752	0.486461	0.59087	0.624025	0.261091	0.955887	0.206501	0.875322	0.207123	Supercontig_4	JGI	CDS	1983810	1985084	.	+	0	name NCU09734T0; proteinId 5670; exonNumber 1	NCU09734	NCU09734T0
5671	3.49176	3.73436	3.64997	3.58015	3.50682	3.4741	4.01898	4.58909	3.62229	2.94299	3.34011	3.91386	Supercontig_4	JGI	CDS	1987188	1987547	.	+	0	name NCU09733T0; proteinId 5671; exonNumber 1	NCU09733	NCU09733T0
5672	3.31389	3.11057	3.46519	3.91131	4.17349	3.82073	3.30926	3.72237	2.64939	3.68594	4.27133	4.08309	Supercontig_4	JGI	CDS	1990333	1991316	.	-	0	name NCU16773T0; proteinId 5672; exonNumber 2	NCU16773	NCU16773T0
5673	4.85991	4.39842	4.75755	4.95911	5.28812	5.54422	4.11303	4.72439	3.8759	4.852	5.3671	5.11809	Supercontig_4	JGI	CDS	1993988	1994137	.	-	0	name NCU09732T0; proteinId 5673; exonNumber 1	NCU09732	NCU09732T0
5674	6.84045	6.83851	6.64423	7.32383	7.00646	7.13969	7.50604	6.92844	7.59721	7.7745	7.32958	7.77107	Supercontig_4	JGI	CDS	1996012	1996236	.	+	1	name NCU09731T0; proteinId 5674; exonNumber 3	NCU09731	NCU09731T0
5675	3.27358	1.96067	3.21663	3.13539	3.49899	3.03581	2.95083	3.60772	3.44832	2.61278	2.85055	3.09545	Supercontig_4	JGI	CDS	1998889	1999011	.	+	0	name NCU09730T0; proteinId 5675; exonNumber 1	NCU09730	NCU09730T0
5676	0.374058	0.497916	0.329664	1.1494	1.22487	1.2102	0	0.462018	0.154796	1.17107	1.32911	1.45645	Supercontig_4	JGI	CDS	2002837	2005592	.	-	2	name NCU09729T0; proteinId 5676; exonNumber 2	NCU09729	NCU09729T0
5677	1.20062	1.21909	0.819906	2.55523	1.97074	2.57227	0.79677	1.12221	1.04975	2.35301	1.6697	2.61011	Supercontig_4	JGI	CDS	2010966	2011611	.	+	0	name NCU09728T0; proteinId 5677; exonNumber 1	NCU09728	NCU09728T0
5678	2.31189	1.81771	2.27281	3.38442	3.55665	3.62926	2.27571	2.74163	2.21315	2.94731	2.81723	2.89336	Supercontig_4	JGI	CDS	2016544	2016642	.	-	1	name NCU09727T0; proteinId 5678; exonNumber 3	NCU09727	NCU09727T0
5679	6.98386	5.9487	7.25888	6.25687	7.43351	5.67453	6.87162	7.72967	6.9926	6.14116	7.52782	6.38113	Supercontig_4	JGI	CDS	2054914	2055246	.	+	0	name NCU07735T0; proteinId 5679; exonNumber 4	NCU07735	NCU07735T0
5680	6.3558	6.27433	6.39025	6.81355	6.66741	7.00491	6.79203	6.92643	6.61948	6.7401	6.61007	6.50621	Supercontig_4	JGI	CDS	2056681	2056728	.	+	0	name NCU07734T0; proteinId 5680; exonNumber 1	NCU07734	NCU07734T0
5681	6.15605	4.98755	6.0563	6.75489	7.33514	6.93757	6.1356	7.18146	5.9949	6.7267	7.34043	7.00136	Supercontig_4	JGI	CDS	2059743	2059825	.	+	2	name NCU07733T0; proteinId 5681; exonNumber 3	NCU07733	NCU07733T0
5682	5.9818	5.49348	6.201	6.44635	6.68707	6.53833	6.00838	6.58673	6.10651	6.08274	6.57173	6.55821	Supercontig_4	JGI	CDS	2062133	2063314	.	+	0	name NCU07732T0; proteinId 5682; exonNumber 2	NCU07732	NCU07732T0
5683	6.1157	5.6219	6.32308	6.52336	6.78844	6.6647	6.1031	6.71823	6.20464	6.20562	6.7094	6.64535	Supercontig_4	JGI	CDS	2062133	2063314	.	+	0	name NCU07732T1; proteinId 5683; exonNumber 2	NCU07732	NCU07732T1
5684	1.85224	0.603042	1.45298	1.20031	2.05385	0.795159	0.882688	1.64769	0.865062	0.66024	1.34888	1.1972	Supercontig_4	JGI	CDS	2064356	2066515	.	-	0	name NCU07731T0; proteinId 5684; exonNumber 1	NCU07731	NCU07731T0
5685	1.75221	1.28877	1.55999	2.9016	2.28512	2.30808	1.9617	1.9902	1.59523	2.92493	2.74567	2.61735	Supercontig_4	JGI	CDS	2068241	2069018	.	+	0	name NCU07730T0; proteinId 5685; exonNumber 1	NCU07730	NCU07730T0
5686	4.48683	4.17381	4.41149	4.56903	4.65747	4.60361	4.32604	4.50184	4.23966	4.5777	4.38926	4.46425	Supercontig_4	JGI	CDS	2074051	2074613	.	+	1	name NCU07728T0; proteinId 5686; exonNumber 2	NCU07728	NCU07728T0
5687	7.35497	7.42037	7.2839	8.01651	8.08234	7.58272	8.46477	7.93992	8.54096	8.62331	8.58517	8.17483	Supercontig_4	JGI	CDS	2076909	2076992	.	+	2	name NCU07727T0; proteinId 5687; exonNumber 4	NCU07727	NCU07727T0
5688	8.64446	8.88866	8.50296	7.78267	7.59924	7.47339	7.69527	7.54781	7.64403	8.00882	7.89044	7.62103	Supercontig_4	JGI	CDS	2078017	2078121	.	+	0	name NCU07726T0; proteinId 5688; exonNumber 1	NCU07726	NCU07726T0
5689	5.87219	6.5453	5.86101	6.89054	6.17056	6.68008	6.48666	6.20313	6.33868	6.73306	6.4691	6.7085	Supercontig_4	JGI	CDS	2079975	2080045	.	-	0	name NCU07725T0; proteinId 5689; exonNumber 1	NCU07725	NCU07725T0
5690	5.84541	5.94674	5.92537	6.59177	6.43779	6.69085	5.8174	6.17525	5.80507	6.47727	6.36548	6.63563	Supercontig_4	JGI	CDS	2081057	2081131	.	+	0	name NCU07724T0; proteinId 5690; exonNumber 1	NCU07724	NCU07724T0
5691	3.90456	4.50058	4.04556	6.10664	5.72894	5.88042	7.01737	6.92524	7.30004	7.36986	6.92392	6.76291	Supercontig_4	JGI	CDS	2085159	2085866	.	+	0	name NCU07723T0; proteinId 5691; exonNumber 5	NCU07723	NCU07723T0
5692	6.74944	7.28545	6.5352	6.06621	5.8751	5.98454	6.24857	6.13979	5.97499	6.09289	5.30805	5.95686	Supercontig_4	JGI	CDS	2086157	2087440	.	-	0	name NCU07722T0; proteinId 5692; exonNumber 1	NCU07722	NCU07722T0
5693	5.25418	5.6423	5.49607	5.95566	5.93098	6.42714	6.0971	6.21773	6.17052	5.47241	5.33298	5.59654	Supercontig_4	JGI	CDS	2088486	2088556	.	+	2	name NCU07721T0; proteinId 5693; exonNumber 2	NCU07721	NCU07721T0
5694	4.46712	4.16297	4.49681	5.04877	5.54443	5.35006	5.21253	5.6721	4.63515	5.03422	5.41293	5.4139	Supercontig_4	JGI	CDS	2092725	2094305	.	+	0	name NCU07720T0; proteinId 5694; exonNumber 1	NCU07720	NCU07720T0
5695	6.99918	7.02032	6.71676	7.51983	7.38065	7.21316	7.33944	7.34156	7.40254	8.28162	7.77967	7.79325	Supercontig_4	JGI	CDS	2096783	2097018	.	+	2	name NCU07719T0; proteinId 5695; exonNumber 3	NCU07719	NCU07719T0
5696	0.189232	0.532056	0	0.201201	0.201119	0.281069	0.173851	0.118816	0	0.222311	0.64029	0.673432	Supercontig_4	JGI	CDS	2100039	2100291	.	+	1	name NCU07718T0; proteinId 5696; exonNumber 2	NCU07718	NCU07718T0
5697	5.67493	5.70107	5.76392	5.6615	5.60192	5.77553	6.26171	6.04764	5.83274	6.06213	5.88613	5.74348	Supercontig_4	JGI	CDS	2101422	2102186	.	-	0	name NCU07717T0; proteinId 5697; exonNumber 3	NCU07717	NCU07717T0
5698	7.31247	7.12387	7.00352	6.77943	6.94286	6.35881	8.03448	7.32677	8.06266	7.5644	7.28769	7.01865	Supercontig_4	JGI	CDS	2102938	2103205	.	+	0	name NCU07716T0; proteinId 5698; exonNumber 1	NCU07716	NCU07716T0
5699	2.47579	1.99276	2.5146	3.92636	3.40772	4.19753	1.88606	2.82396	2.15855	3.47231	3.28692	3.60336	Supercontig_4	JGI	CDS	2104029	2104894	.	-	2	name NCU07715T0; proteinId 5699; exonNumber 5	NCU07715	NCU07715T0
5700	4.47347	4.61635	4.52491	4.44181	4.35195	4.87731	3.92214	4.21951	4.06812	3.95134	3.61669	4.36499	Supercontig_4	JGI	CDS	2107334	2109418	.	+	0	name NCU07714T0; proteinId 5700; exonNumber 1	NCU07714	NCU07714T0
5701	5.64609	5.69618	5.51775	5.41811	5.25299	4.9179	6.15047	5.77223	6.39821	5.77271	5.24031	5.1123	Supercontig_4	JGI	CDS	2110761	2110874	.	-	0	name NCU07713T0; proteinId 5701; exonNumber 1	NCU07713	NCU07713T0
5702	5.90352	5.98054	5.79438	5.60202	5.42689	5.05046	6.3475	5.99833	6.59078	5.9842	5.43916	5.25679	Supercontig_4	JGI	CDS	2110102	2110677	.	-	0	name NCU07713T1; proteinId 5702; exonNumber 2	NCU07713	NCU07713T1
5703	4.8292	5.40961	4.89185	5.14268	5.0082	5.35031	3.98904	4.40019	3.97824	4.53103	3.8432	4.71044	Supercontig_4	JGI	CDS	2111309	2111621	.	+	0	name NCU07712T0; proteinId 5703; exonNumber 1	NCU07712	NCU07712T0
5704	6.12448	6.02634	5.80333	6.11973	6.16824	6.01506	5.98205	6.09607	5.68169	6.47465	6.20932	6.17691	Supercontig_4	JGI	CDS	2116598	2116604	.	+	0	name NCU07711T0; proteinId 5704; exonNumber 1	NCU07711	NCU07711T0
5705	1.54202	0.837232	1.25232	1.66099	1.57141	1.7655	1.09788	1.19074	0.926188	1.54672	1.27111	1.49391	Supercontig_4	JGI	CDS	2125624	2126178	.	-	0	name NCU07710T0; proteinId 5705; exonNumber 1	NCU07710	NCU07710T0
5706	0	0.882728	0.458467	0.747822	0.469573	0.363885	0	0.236779	0.862883	0.658702	0.578133	0.164289	Supercontig_4	JGI	CDS	2128518	2128635	.	+	2	name NCU07709T0; proteinId 5706; exonNumber 2	NCU07709	NCU07709T0
5707	2.79806	2.88674	2.7619	3.9322	3.86168	4.39619	2.71034	2.97122	2.68125	3.88517	3.53513	3.85497	Supercontig_4	JGI	CDS	2135313	2139002	.	+	0	name NCU07707T0; proteinId 5707; exonNumber 1	NCU07707	NCU07707T0
5708	1.34428	1.56471	1.43612	1.8933	1.46507	2.12556	1.1769	0.871168	1.36153	1.49685	1.69489	2.37673	Supercontig_4	JGI	CDS	2142274	2143621	.	-	1	name NCU16775T1; proteinId 5708; exonNumber 2	NCU16775	NCU16775T1
5709	2.90297	2.16437	3.09061	3.54667	3.63275	4.08012	2.65042	3.14459	2.65755	3.21494	3.07512	3.21055	Supercontig_4	JGI	CDS	2142329	2143621	.	-	1	name NCU16775T0; proteinId 5709; exonNumber 2	NCU16775	NCU16775T0
5710	1.87734	0.883536	2.04933	2.47458	2.96943	3.56392	0.635526	2.04297	0.446267	2.32344	2.07245	2.84825	Supercontig_4	JGI	CDS	2144874	2145644	.	-	0	name NCU16776T0; proteinId 5710; exonNumber 1	NCU16776	NCU16776T0
5711	2.45717	2.4194	2.83387	3.45003	3.00031	3.51185	3.44211	4.12831	3.49798	3.2946	2.94389	3.69708	Supercontig_4	JGI	CDS	2151078	2152546	.	-	0	name NCU07705T1; proteinId 5711; exonNumber 2	NCU07705	NCU07705T1
5712	2.58575	2.42463	2.91758	3.60338	3.09245	3.69783	3.64841	4.24796	3.61782	3.45139	3.14853	3.81622	Supercontig_4	JGI	CDS	2152618	2153019	.	-	0	name NCU07705T0; proteinId 5712; exonNumber 1	NCU07705	NCU07705T0
5713	1.02465	1.36552	0.861647	1.85303	1.0797	1.47241	1.20196	0.894372	0.634944	1.57679	1.24955	1.06921	Supercontig_4	JGI	CDS	2159623	2159960	.	-	0	name NCU07703T0; proteinId 5713; exonNumber 4	NCU07703	NCU07703T0
5714	1.76953	2.00629	1.5975	2.23629	2.12072	2.60357	1.84437	1.95335	1.92904	2.24051	1.71969	2.05045	Supercontig_4	JGI	CDS	2163574	2173456	.	-	1	name NCU07702T0; proteinId 5714; exonNumber 2	NCU07702	NCU07702T0
5715	4.13903	4.77426	4.27492	5.53312	5.00741	5.63973	4.8815	4.74322	5.00085	5.64389	5.31834	5.53873	Supercontig_4	JGI	CDS	2174667	2174752	.	+	0	name NCU07701T0; proteinId 5715; exonNumber 1	NCU07701	NCU07701T0
5716	8.739	7.75855	9.03465	8.3608	9.13277	8.40481	7.93929	9.0656	7.80633	7.59439	8.94251	8.29045	Supercontig_4	JGI	CDS	2179194	2179201	.	+	0	name NCU07700T0; proteinId 5716; exonNumber 1	NCU07700	NCU07700T0
5717	3.45426	2.83372	3.18554	3.40896	3.74246	3.52051	3.04617	3.24577	2.75485	3.11987	3.43434	3.53544	Supercontig_4	JGI	CDS	2184946	2185443	.	+	0	name NCU07699T0; proteinId 5717; exonNumber 4	NCU07699	NCU07699T0
5718	2.45076	2.02714	2.30407	2.93477	3.13961	3.21639	2.73272	3.05306	2.48962	2.9176	2.92909	2.97221	Supercontig_4	JGI	CDS	2189318	2189645	.	-	0	name NCU07698T0; proteinId 5718; exonNumber 1	NCU07698	NCU07698T0
5719	7.51375	6.69463	7.86911	8.42599	8.54419	8.92494	6.7134	7.6588	6.62511	7.64546	8.39381	8.37303	Supercontig_4	JGI	CDS	2191453	2191575	.	+	0	name NCU07697T0; proteinId 5719; exonNumber 4	NCU07697	NCU07697T0
5720	8.7963	8.81268	8.78364	9.03858	9.02722	8.74555	9.30542	8.85499	9.46615	9.87377	9.90707	9.70855	Supercontig_4	JGI	CDS	2196047	2196140	.	+	1	name NCU07696T0; proteinId 5720; exonNumber 2	NCU07696	NCU07696T0
5721	1.46228	0.543837	0.819182	0.607891	2.49541	1.60719	1.65944	1.02531	1.82682	1.96713	1.49933	0.679893	Supercontig_4	JGI	CDS	2198995	2199315	.	-	0	name NCU16777T0; proteinId 5721; exonNumber 1	NCU16777	NCU16777T0
5722	0.961595	5.77472	3.10616	6.33115	2.45274	6.6594	4.38183	3.17472	0.910439	6.26832	3.13139	4.08468	Supercontig_4	JGI	CDS	2200080	2200104	.	+	0	name NCU07695T1; proteinId 5722; exonNumber 1	NCU07695	NCU07695T1
5723	5.4367	2.96344	5.0629	4.08895	6.26919	4.39115	5.06521	5.38401	5.67833	3.93949	6.00833	6.33116	Supercontig_4	JGI	CDS	2200763	2202037	.	+	0	name NCU07695T0; proteinId 5723; exonNumber 1	NCU07695	NCU07695T0
5724	0.670404	2.38723	1.01674	2.01105	2.39202	3.03338	0.771459	0.714478	2.12486	1.13651	2.43388	1.2302	Supercontig_4	JGI	CDS	2202420	2202446	.	-	0	name NCU07694T1; proteinId 5724; exonNumber 3	NCU07694	NCU07694T1
5725	2.1934	1.23748	2.32355	3.72198	3.43742	3.00635	3.13246	2.81448	2.09379	3.9573	3.31842	3.96148	Supercontig_4	JGI	CDS	2203184	2203597	.	-	0	name NCU07694T0; proteinId 5725; exonNumber 1	NCU07694	NCU07694T0
5726	2.04634	1.84341	2.07107	2.51842	2.6245	2.86901	2.11383	2.41715	1.89842	2.08906	2.27588	2.47131	Supercontig_4	JGI	CDS	2204643	2208053	.	+	0	name NCU07693T0; proteinId 5726; exonNumber 1	NCU07693	NCU07693T0
5727	2.3823	2.75442	3.15584	2.92006	2.68411	2.94932	2.13246	2.83715	1.39954	2.80894	2.94244	3.04547	Supercontig_4	JGI	CDS	2209293	2210846	.	-	2	name NCU07692T0; proteinId 5727; exonNumber 3	NCU07692	NCU07692T0
5728	0.101471	0.745972	0.48433	0.491171	0.3342	0.111399	0.20813	0.728262	1.30497	0.0834503	0.704822	0.54539	Supercontig_4	JGI	CDS	2210921	2211464	.	-	0	name NCU07692T2; proteinId 5728; exonNumber 1	NCU07692	NCU07692T2
5729	1.54793	0.369597	0.420536	1.18969	1.1013	1.10557	1.65276	0.961769	2.16531	1.8134	1.24446	1.1758	Supercontig_4	JGI	CDS	2209285	2210846	.	-	2	name NCU07692T1; proteinId 5729; exonNumber 2	NCU07692	NCU07692T1
5730	2.36793	2.69963	2.2719	2.87965	2.79659	3.07412	2.20118	2.79888	2.37772	2.90525	2.50946	2.85035	Supercontig_4	JGI	CDS	2213575	2217234	.	+	0	name NCU07691T0; proteinId 5730; exonNumber 1	NCU07691	NCU07691T0
5731	3.78208	4.0499	3.64886	6.83014	6.72974	7.05578	4.59836	5.05647	4.67005	6.37008	6.25633	6.47701	Supercontig_4	JGI	CDS	2220396	2222094	.	+	0	name NCU07690T0; proteinId 5731; exonNumber 1	NCU07690	NCU07690T0
5732	3.84089	3.44318	3.6045	4.02094	3.8573	4.20972	4.41314	3.82218	4.7222	4.21489	3.52605	3.92887	Supercontig_4	JGI	CDS	2227806	2229653	.	+	2	name NCU07688T1; proteinId 5732; exonNumber 4	NCU07688	NCU07688T1
5733	0	3.07161	2.11158	2.36145	2.83249	2.38917	0	2.46838	0	1.83346	2.45742	2.55856	Supercontig_4	JGI	CDS	2226269	2226299	.	+	0	name NCU07688T0; proteinId 5733; exonNumber 2	NCU07688	NCU07688T0
5734	6.75039	7.27378	6.50213	6.34054	6.39977	6.52934	5.83108	5.67865	6.01314	6.01169	5.25035	5.84819	Supercontig_4	JGI	CDS	2231088	2231800	.	-	2	name NCU07687T0; proteinId 5734; exonNumber 2	NCU07687	NCU07687T0
5735	0.515584	1.67727	1.52415	2.41476	2.23349	2.11069	0.951874	1.47193	2.06052	2.42426	2.07083	1.84329	Supercontig_4	JGI	CDS	2234127	2234244	.	+	0	name NCU16778T0; proteinId 5735; exonNumber 2	NCU16778	NCU16778T0
5736	5.2249	6.15313	5.12759	5.40918	5.25635	5.47969	4.63887	4.94179	4.83587	5.34813	4.53006	5.33631	Supercontig_4	JGI	CDS	2236583	2236739	.	+	0	name NCU16779T0; proteinId 5736; exonNumber 1	NCU16779	NCU16779T0
5737	3.09771	2.04426	2.747	3.67091	4.36254	3.96476	2.73967	3.80507	2.57551	3.12885	3.99881	3.82402	Supercontig_4	JGI	CDS	2242120	2244332	.	+	2	name NCU07685T0; proteinId 5737; exonNumber 3	NCU07685	NCU07685T0
5738	2.89763	2.87318	3.01591	2.83128	3.01912	2.97521	3.48606	3.07744	3.4395	2.91334	2.80175	2.79759	Supercontig_4	JGI	CDS	2245816	2247741	.	+	0	name NCU07684T0; proteinId 5738; exonNumber 1	NCU07684	NCU07684T0
5739	7.46688	7.21823	7.22981	7.08237	6.93938	7.1534	8.06862	7.64871	8.13115	7.26567	6.99073	6.56899	Supercontig_4	JGI	CDS	2249059	2249109	.	-	0	name NCU07683T0; proteinId 5739; exonNumber 3	NCU07683	NCU07683T0
5740	6.56791	6.49395	6.76227	7.26516	7.2328	7.29345	7.27577	7.41657	7.24088	7.18228	7.16696	6.98178	Supercontig_4	JGI	CDS	2253697	2253731	.	-	0	name NCU11369T0; proteinId 5740; exonNumber 1	NCU11369	NCU11369T0
5741	4.30656	4.76617	3.96913	4.95489	5.31106	5.34517	4.56788	4.96947	4.53698	4.56969	4.94009	4.96636	Supercontig_4	JGI	CDS	2252725	2253319	.	-	1	name NCU11369T1; proteinId 5741; exonNumber 4	NCU11369	NCU11369T1
5742	2.94482	4.27298	3.53805	4.48356	3.54361	4.47672	3.63027	4.33808	2.68098	4.81418	4.13836	4.70732	Supercontig_4	JGI	CDS	2256449	2256511	.	-	0	name NCU07682T1; proteinId 5742; exonNumber 1	NCU07682	NCU07682T1
5743	3.01536	0.843924	2.41134	2.94344	3.44738	2.80728	3.5368	0.429992	3.63993	2.23571	2.14813	2.01879	Supercontig_4	JGI	CDS	2254298	2256130	.	-	0	name NCU07682T0; proteinId 5743; exonNumber 2	NCU07682	NCU07682T0
5744	4.82907	5.15368	4.98449	6.03496	5.95181	5.95016	6.9882	6.49192	7.08679	6.56364	6.49599	6.32125	Supercontig_4	JGI	CDS	2257999	2258043	.	-	0	name NCU11370T0; proteinId 5744; exonNumber 1	NCU11370	NCU11370T0
5745	7.36876	7.28557	7.52099	7.51983	7.61608	7.15238	8.22312	7.66755	8.43833	8.09744	7.93589	7.77498	Supercontig_4	JGI	CDS	2258971	2258981	.	+	0	name NCU07681T0; proteinId 5745; exonNumber 1	NCU07681	NCU07681T0
5746	5.0069	4.74768	4.80944	5.38535	5.33811	5.11798	5.6184	5.49533	5.31387	5.44266	5.53894	5.53132	Supercontig_4	JGI	CDS	2259923	2260386	.	-	2	name NCU16784T0; proteinId 5746; exonNumber 4	NCU16784	NCU16784T0
5747	3.43842	4.04435	3.49547	3.79998	3.56274	3.67137	4.02473	3.90049	3.78466	3.68559	3.98006	3.57478	Supercontig_4	JGI	CDS	2261822	2263648	.	-	0	name NCU16785T0; proteinId 5747; exonNumber 1	NCU16785	NCU16785T0
5748	3.83949	4.44486	3.81975	3.41054	3.40937	3.47881	3.97927	4.30353	4.20056	3.77223	2.85638	3.1574	Supercontig_4	JGI	CDS	2265048	2265088	.	+	0	name NCU07679T0; proteinId 5748; exonNumber 2	NCU07679	NCU07679T0
5749	3.61801	3.94615	3.20692	4.64344	4.42222	4.7242	3.85426	3.82303	4.037	4.72132	4.28479	4.5904	Supercontig_4	JGI	CDS	2269601	2269715	.	-	2	name NCU07678T0; proteinId 5749; exonNumber 3	NCU07678	NCU07678T0
5750	3.91751	4.38322	3.42691	5.00993	4.80546	5.11142	4.08613	4.21763	4.24195	5.09856	4.64119	4.95294	Supercontig_4	JGI	CDS	2270025	2270136	.	-	0	name NCU07678T1; proteinId 5750; exonNumber 2	NCU07678	NCU07678T1
5751	1.22874	0.971017	0.458953	0.617196	0.233133	0.824945	0.954409	1.28533	1.14437	1.18917	0.531422	0.604009	Supercontig_4	JGI	CDS	2276550	2276747	.	+	0	name NCU07676T0; proteinId 5751; exonNumber 3	NCU07676	NCU07676T0
5752	6.65324	7.27549	6.19581	6.44176	6.35466	6.57952	6.72606	6.56501	6.88271	6.65983	5.8493	6.71489	Supercontig_4	JGI	CDS	2280180	2280796	.	+	2	name NCU07675T0; proteinId 5752; exonNumber 3	NCU07675	NCU07675T0
5753	3.18506	3.51753	3.41288	3.8495	3.66433	4.07836	4.24427	3.99061	4.18366	3.70461	3.47806	3.43085	Supercontig_4	JGI	CDS	2285656	2285871	.	-	0	name NCU07674T0; proteinId 5753; exonNumber 1	NCU07674	NCU07674T0
5754	6.42076	6.54544	6.38818	6.36936	6.38695	6.16455	7.13144	6.64542	7.42457	6.74829	6.48286	6.16631	Supercontig_4	JGI	CDS	2286766	2286849	.	+	2	name NCU11371T0; proteinId 5754; exonNumber 2	NCU11371	NCU11371T0
5755	5.52542	5.50423	5.48057	6.19269	5.90571	6.08665	5.9713	5.91555	5.95683	6.09185	5.82518	5.80461	Supercontig_4	JGI	CDS	2291140	2291211	.	+	0	name NCU11372T0; proteinId 5755; exonNumber 7	NCU11372	NCU11372T0
5756	0.578175	3.40418	0.58889	0.480836	0.46257	0.38864	0.769035	0.454348	0.698819	0.444782	0.501111	0.353822	Supercontig_4	JGI	CDS	2290670	2290873	.	+	1	name NCU11372T1; proteinId 5756; exonNumber 3	NCU11372	NCU11372T1
5757	5.24765	4.74636	5.17438	5.72797	5.74881	5.78598	6.0516	5.94268	5.85435	6.44412	6.17798	5.66601	Supercontig_4	JGI	CDS	2292730	2293095	.	+	0	name NCU07672T0; proteinId 5757; exonNumber 2	NCU07672	NCU07672T0
5758	4.61809	4.63003	4.613	4.93489	4.69935	4.70598	4.69203	4.51867	4.869	4.80574	4.44673	4.32149	Supercontig_4	JGI	CDS	2293695	2294055	.	+	0	name NCU07671T0; proteinId 5758; exonNumber 1	NCU07671	NCU07671T0
5759	5.55651	4.82926	5.71979	5.33755	6.03403	5.76338	4.4661	5.26317	4.15358	4.9088	5.48693	5.79208	Supercontig_4	JGI	CDS	2296232	2297768	.	+	1	name NCU07670T0; proteinId 5759; exonNumber 2	NCU07670	NCU07670T0
5760	2.60753	2.29293	2.49151	2.85439	2.97668	3.26096	2.1682	3.00126	2.24473	2.74161	2.69082	2.85624	Supercontig_4	JGI	CDS	2301975	2302321	.	-	0	name NCU07669T0; proteinId 5760; exonNumber 1	NCU07669	NCU07669T0
5761	4.35127	4.90598	4.23131	4.87895	5.1083	5.36184	4.18097	4.17599	3.80845	4.54837	4.4381	5.27849	Supercontig_4	JGI	CDS	2305840	2306149	.	-	2	name NCU07668T0; proteinId 5761; exonNumber 2	NCU07668	NCU07668T0
5762	0.234979	0	0	0	0	0.101326	0.513856	0	0	0.142624	0	0	Supercontig_4	JGI	CDS	2312151	2312213	.	+	0	name NCU16786T0; proteinId 5762; exonNumber 4	NCU16786	NCU16786T0
5763	7.01824	7.41817	7.01658	7.41904	7.04653	7.33275	7.29587	7.12223	7.19452	7.68658	7.05715	7.35936	Supercontig_4	JGI	CDS	2320025	2320544	.	+	1	name NCU07666T1; proteinId 5763; exonNumber 2	NCU07666	NCU07666T1
5764	2.56672	3.4368	1.67166	2.22651	2.46596	2.2706	2.33099	1.82791	1.91022	2.41999	1.4486	1.25622	Supercontig_4	JGI	CDS	2319413	2319413	.	+	0	name NCU07666T0; proteinId 5764; exonNumber 1	NCU07666	NCU07666T0
5765	2.17991	2.03092	2.58213	3.01538	3.29167	3.44389	1.84214	3.37189	2.6725	2.99495	3.28257	3.23784	Supercontig_4	JGI	CDS	2322270	2322802	.	+	0	name NCU07665T0; proteinId 5765; exonNumber 1	NCU07665	NCU07665T0
5766	0	0	0.350968	0.402044	0.615677	0.263408	0.332301	0	0.538617	0.472426	0	0	Supercontig_4	JGI	CDS	2324876	2325038	.	+	0	name NCU07664T0; proteinId 5766; exonNumber 1	NCU07664	NCU07664T0
5767	0.306535	0	0.296413	0.540151	0.259606	0.545865	0.530066	0.521618	0.340023	0.825808	0.463295	0.883216	Supercontig_4	JGI	CDS	2327492	2327578	.	+	0	name NCU16787T0; proteinId 5767; exonNumber 2	NCU16787	NCU16787T0
5768	2.41012	2.00237	2.68113	2.77328	2.90883	3.10087	2.58158	2.75387	1.62284	2.73489	2.59005	3.03479	Supercontig_4	JGI	CDS	2328259	2329791	.	-	0	name NCU07663T0; proteinId 5768; exonNumber 1	NCU07663	NCU07663T0
5769	1.70576	1.18549	2.69457	2.28051	2.64664	2.46954	2.43439	3.31162	2.0071	1.74807	3.15229	2.699	Supercontig_4	JGI	CDS	2330523	2330921	.	+	0	name NCU07662T0; proteinId 5769; exonNumber 1	NCU07662	NCU07662T0
5770	2.58127	2.46536	1.21429	4.13214	3.61287	4.26966	3.37074	2.91952	3.65812	4.96323	4.13472	4.67412	Supercontig_4	JGI	CDS	2333177	2333223	.	-	1	name NCU07661T0; proteinId 5770; exonNumber 3	NCU07661	NCU07661T0
5771	2.71928	2.46956	2.72327	3.93059	3.82875	3.76957	2.66963	3.25755	2.57003	3.89283	3.72497	3.54488	Supercontig_4	JGI	CDS	2334519	2335595	.	-	0	name NCU07660T0; proteinId 5771; exonNumber 1	NCU07660	NCU07660T0
5772	3.04757	3.22208	2.74362	3.45057	3.13912	3.22357	2.53	3.60793	3.25038	3.91611	2.79792	3.02385	Supercontig_4	JGI	CDS	2379511	2379620	.	-	2	name NCU08331T0; proteinId 5772; exonNumber 4	NCU08331	NCU08331T0
5773	1.34769	1.39813	1.51337	1.7974	0.948373	1.6681	2.63707	1.32787	2.46792	0.959285	1.64448	2.04086	Supercontig_4	JGI	CDS	2379683	2382047	.	-	0	name NCU08331T1; proteinId 5773; exonNumber 2	NCU08331	NCU08331T1
5774	3.21075	4.19821	3.323	5.85228	5.06337	5.46712	6.04677	6.12271	6.14568	7.50477	6.54205	7.51784	Supercontig_4	JGI	CDS	2384544	2384679	.	+	0	name NCU08330T0; proteinId 5774; exonNumber 1	NCU08330	NCU08330T0
5775	7.70769	7.91409	7.65065	7.84503	7.45471	7.72066	7.18034	6.9744	7.11667	7.46219	7.43469	7.39681	Supercontig_4	JGI	CDS	2386364	2386973	.	+	1	name NCU08329T0; proteinId 5775; exonNumber 2	NCU08329	NCU08329T0
5776	4.14203	4.50215	4.47399	4.03114	3.88815	4.39787	4.16938	4.04438	4.48832	4.10677	4.32097	4.14057	Supercontig_4	JGI	CDS	2387269	2388450	.	-	0	name NCU08328T0; proteinId 5776; exonNumber 1	NCU08328	NCU08328T0
5777	4.59733	4.53546	4.3185	5.68382	5.65654	5.96306	4.70066	4.84614	4.16347	5.75003	5.77538	5.55861	Supercontig_4	JGI	CDS	2394110	2395036	.	+	0	name NCU08326T0; proteinId 5777; exonNumber 2	NCU08326	NCU08326T0
5778	4.82227	4.33856	5.27403	4.41612	4.91617	4.69403	5.12436	5.80326	5.09382	4.54252	5.32013	5.2929	Supercontig_4	JGI	CDS	2398320	2398793	.	-	0	name NCU08325T0; proteinId 5778; exonNumber 1	NCU08325	NCU08325T0
5779	5.72465	6.4394	5.83086	5.85484	5.29885	5.64869	5.66038	5.36029	5.26868	6.12247	5.44726	6.08468	Supercontig_4	JGI	CDS	2402572	2402721	.	-	0	name NCU08324T0; proteinId 5779; exonNumber 2	NCU08324	NCU08324T0
5780	8.08992	8.51191	7.89776	7.99818	8.0045	7.94987	7.14907	7.33283	6.8996	7.94124	7.6762	7.97577	Supercontig_4	JGI	CDS	2404209	2404381	.	+	1	name NCU08323T0; proteinId 5780; exonNumber 3	NCU08323	NCU08323T0
5781	0.836117	1.3508	1.18501	1.49915	0.9264	1.14632	0.3674	0.987171	0.511513	1.4727	0.961101	1.15794	Supercontig_4	JGI	CDS	2407306	2407336	.	+	1	name NCU16789T0; proteinId 5781; exonNumber 5	NCU16789	NCU16789T0
5782	4.20319	3.79701	4.74732	4.74682	4.6756	4.87077	4.54222	5.03259	4.55561	4.49693	4.78339	4.88886	Supercontig_4	JGI	CDS	2409457	2410098	.	+	0	name NCU16790T0; proteinId 5782; exonNumber 2	NCU16790	NCU16790T0
5783	1.43007	1.03112	1.26539	0.767418	0.206646	0.246059	0.409156	0	1.04127	0.43954	0	0.209264	Supercontig_4	JGI	CDS	2416781	2416923	.	-	2	name NCU08321T0; proteinId 5783; exonNumber 2	NCU08321	NCU08321T0
5784	2.46601	0.364541	4.16025	2.87588	2.67858	3.00606	2.57406	2.68614	0.931352	1.72029	1.72547	3.2716	Supercontig_4	JGI	CDS	2425234	2425368	.	+	0	name NCU08319T0; proteinId 5784; exonNumber 4	NCU08319	NCU08319T0
5785	6.42799	6.43289	6.12259	5.96705	6.45903	6.70141	5.98175	6.29077	5.97843	6.12569	6.2064	6.5761	Supercontig_4	JGI	CDS	2422966	2423742	.	+	0	name NCU08319T1; proteinId 5785; exonNumber 1	NCU08319	NCU08319T1
5786	0	0	0	0.357153	0.318725	0.143597	0	0	0	0	0.300113	0.250467	Supercontig_4	JGI	CDS	2427401	2427706	.	+	0	name NCU08318T0; proteinId 5786; exonNumber 2	NCU08318	NCU08318T0
5787	2.39894	1.59059	2.02971	1.95745	2.17805	2.08392	1.48366	2.59393	1.34489	1.71117	1.85253	1.85595	Supercontig_4	JGI	CDS	2429258	2429857	.	-	0	name NCU08317T0; proteinId 5787; exonNumber 2	NCU08317	NCU08317T0
5788	2.82892	3.20984	2.81052	3.85703	3.6129	3.90494	3.00147	2.93723	2.95208	4.02758	3.25484	3.82704	Supercontig_4	JGI	CDS	2432593	2436160	.	-	1	name NCU08316T0; proteinId 5788; exonNumber 2	NCU08316	NCU08316T0
5789	1.88065	1.15485	1.59542	2.35995	2.71364	1.96237	2.01669	2.55799	1.58258	2.23934	2.66165	2.44819	Supercontig_4	JGI	CDS	2439677	2439719	.	+	0	name NCU08315T0; proteinId 5789; exonNumber 1	NCU08315	NCU08315T0
5790	4.96429	4.65909	4.69406	5.0227	5.41462	5.13142	4.95042	5.03873	5.00366	5.58422	5.96705	5.22129	Supercontig_4	JGI	CDS	2442108	2442170	.	-	0	name NCU08314T0; proteinId 5790; exonNumber 2	NCU08314	NCU08314T0
5791	1.91574	1.90802	1.7497	2.38068	1.943	2.40887	1.94615	1.86328	0.961675	2.41817	1.79729	1.80181	Supercontig_4	JGI	CDS	2444258	2445223	.	+	0	name NCU08313T0; proteinId 5791; exonNumber 1	NCU08313	NCU08313T0
5792	2.79109	3.01622	3.00567	4.03282	3.56889	4.14826	3.38279	3.62228	3.46373	3.93292	3.46411	3.69955	Supercontig_4	JGI	CDS	2447977	2448016	.	-	0	name NCU08312T0; proteinId 5792; exonNumber 1	NCU08312	NCU08312T0
5793	0	0	0	0.690269	0.558906	0.135611	0	0	0	0	0.315342	0.458386	Supercontig_4	JGI	CDS	2448832	2448835	.	+	0	name NCU08311T0; proteinId 5793; exonNumber 1	NCU08311	NCU08311T0
5794	3.33351	3.62203	3.50424	4.71728	4.46417	4.70481	3.1271	3.11259	2.98514	4.21651	4.2679	4.42815	Supercontig_4	JGI	CDS	2451787	2452915	.	+	1	name NCU08310T0; proteinId 5794; exonNumber 3	NCU08310	NCU08310T0
5795	1.94459	2.18951	1.95549	2.56009	2.55107	2.71663	2.23152	2.35693	1.96408	2.78544	2.48704	2.87653	Supercontig_4	JGI	CDS	2453120	2455279	.	-	0	name NCU08309T1; proteinId 5795; exonNumber 2	NCU08309	NCU08309T1
5796	2.19159	2.23961	2.20278	2.72356	2.82463	2.92432	2.36093	2.44287	2.41462	2.88539	2.50255	3.1813	Supercontig_4	JGI	CDS	2453120	2455279	.	-	0	name NCU08309T0; proteinId 5796; exonNumber 2	NCU08309	NCU08309T0
5797	2.54543	2.35951	1.62491	3.09609	2.85549	2.51835	2.51691	2.04841	2.09517	3.28555	2.21484	3.20787	Supercontig_4	JGI	CDS	2457313	2457485	.	+	1	name NCU08308T0; proteinId 5797; exonNumber 2	NCU08308	NCU08308T0
5798	2.44747	1.38352	2.36316	3.17236	3.29742	3.51073	2.63893	1.24563	1.35078	3.0158	2.70713	3.36186	Supercontig_4	JGI	CDS	2461487	2462685	.	-	2	name NCU08307T0; proteinId 5798; exonNumber 3	NCU08307	NCU08307T0
5799	0	2.58292	0	1.58953	0.516314	0.586183	0	1.94117	2.40362	1.93373	1.89695	1.67204	Supercontig_4	JGI	CDS	2463160	2463373	.	-	0	name NCU08307T1; proteinId 5799; exonNumber 1	NCU08307	NCU08307T1
5800	0	0	0	0.0962443	0	0.152795	0	0	0.254085	0	0	0	Supercontig_4	JGI	CDS	2468608	2468673	.	+	0	name NCU08305T0; proteinId 5800; exonNumber 2	NCU08305	NCU08305T0
5801	2.43838	2.23489	2.2325	3.67572	3.62152	3.75712	3.36497	3.53216	3.07208	3.55007	3.42773	3.76647	Supercontig_4	JGI	CDS	2477579	2477666	.	-	1	name NCU08303T0; proteinId 5801; exonNumber 3	NCU08303	NCU08303T0
5802	4.82	5.4671	5.07798	5.96071	5.36787	5.98742	5.08525	5.06613	5.12397	5.72512	5.69832	5.87302	Supercontig_4	JGI	CDS	2484175	2484546	.	-	0	name NCU08302T0; proteinId 5802; exonNumber 1	NCU08302	NCU08302T0
5803	5.05295	5.65913	5.26563	6.24454	5.59152	6.20046	5.28119	5.18935	5.32496	5.94746	5.93158	6.10376	Supercontig_4	JGI	CDS	2484175	2484546	.	-	0	name NCU08302T1; proteinId 5803; exonNumber 1	NCU08302	NCU08302T1
5804	6.33735	6.57196	6.20615	6.61235	6.56717	6.59737	6.56513	6.23774	6.42884	6.65943	6.51074	6.70208	Supercontig_4	JGI	CDS	2486179	2486269	.	+	0	name NCU08301T0; proteinId 5804; exonNumber 3	NCU08301	NCU08301T0
5805	7.61671	8.14089	7.75516	8.41924	8.25988	8.04149	8.81967	8.12837	8.96281	8.86406	8.65662	7.60813	Supercontig_4	JGI	CDS	2488525	2488594	.	-	1	name NCU08300T2; proteinId 5805; exonNumber 4	NCU08300	NCU08300T2
5806	7.12188	7.18367	6.78339	7.52737	7.46771	7.19187	7.89398	7.1736	7.96957	7.87877	7.74514	7.11606	Supercontig_4	JGI	CDS	2488709	2488891	.	-	1	name NCU08300T1; proteinId 5806; exonNumber 3	NCU08300	NCU08300T1
5807	6.91268	6.63474	6.22751	7.031	7.05735	6.7281	7.374	6.63402	7.4011	7.30924	7.23076	6.86953	Supercontig_4	JGI	CDS	2489104	2489106	.	-	0	name NCU08300T0; proteinId 5807; exonNumber 1	NCU08300	NCU08300T0
5808	3.89529	2.40364	4.32566	2.86011	3.98794	2.29307	2.48167	3.45258	2.34596	2.33749	4.04738	2.68653	Supercontig_4	JGI	CDS	2489894	2491213	.	+	0	name NCU08299T0; proteinId 5808; exonNumber 1	NCU08299	NCU08299T0
5809	2.31895	2.60909	2.50144	3.9297	3.86271	4.37094	2.65891	3.52295	2.16051	4.26859	3.75921	4.22633	Supercontig_4	JGI	CDS	2492697	2495204	.	-	0	name NCU08298T0; proteinId 5809; exonNumber 1	NCU08298	NCU08298T0
5810	6.06347	6.63166	5.80886	7.20763	6.92207	7.27882	6.37195	7.09854	6.43378	7.08319	6.64504	7.63299	Supercontig_4	JGI	CDS	2498884	2498887	.	+	0	name NCU08297T0; proteinId 5810; exonNumber 1	NCU08297	NCU08297T0
5811	0.159218	0.807518	0.168181	0.139202	0.116411	3.54111	0.337074	0.185711	0.25109	0.160888	0.116813	0.0977402	Supercontig_4	JGI	CDS	2499759	2499896	.	+	2	name NCU08297T1; proteinId 5811; exonNumber 3	NCU08297	NCU08297T1
5812	5.50137	4.8277	5.67667	5.09915	5.65699	5.2747	4.51486	5.41732	4.42012	4.63331	5.24435	5.06815	Supercontig_4	JGI	CDS	2502821	2503657	.	-	0	name NCU08296T0; proteinId 5812; exonNumber 3	NCU08296	NCU08296T0
5813	7.69606	7.87645	7.60345	7.45803	7.67261	7.81672	7.45151	7.57794	7.16174	7.41623	7.08474	7.68318	Supercontig_4	JGI	CDS	2505588	2505851	.	+	0	name NCU08295T0; proteinId 5813; exonNumber 1	NCU08295	NCU08295T0
5814	1.16112	1.11492	1.47121	1.61344	1.48463	1.91592	0.883581	1.44961	0.888291	1.22102	0.867796	1.00042	Supercontig_4	JGI	CDS	2510335	2512021	.	+	1	name NCU08294T0; proteinId 5814; exonNumber 2	NCU08294	NCU08294T0
5815	2.71407	1.81515	2.72271	2.81062	2.97708	3.33583	2.76729	2.97142	1.70739	2.85884	2.87545	2.80047	Supercontig_4	JGI	CDS	2512588	2513805	.	-	0	name NCU08293T0; proteinId 5815; exonNumber 1	NCU08293	NCU08293T0
5816	5.02595	4.40416	5.36384	6.43736	6.1159	5.91525	5.14509	5.7966	4.80452	6.25064	6.84059	6.42244	Supercontig_4	JGI	CDS	2516344	2516417	.	-	0	name NCU08292T0; proteinId 5816; exonNumber 2	NCU08292	NCU08292T0
5817	7.87211	7.9427	7.83177	8.29607	8.00232	8.53269	7.77738	8.20561	7.79925	8.1785	8.19213	7.90999	Supercontig_4	JGI	CDS	2519040	2519622	.	-	0	name NCU08291T0; proteinId 5817; exonNumber 2	NCU08291	NCU08291T0
5818	4.90514	5.28061	4.67491	5.00096	4.47407	4.87477	5.02861	4.9307	5.08954	5.45612	4.39422	5.13366	Supercontig_4	JGI	CDS	2520594	2520662	.	+	0	name NCU08290T0; proteinId 5818; exonNumber 1	NCU08290	NCU08290T0
5819	1.23114	2.52238	1.76517	1.87584	2.12421	2.1172	0	2.14613	2.23579	2.90179	2.04134	0.279989	Supercontig_4	JGI	CDS	2524654	2525171	.	+	2	name NCU08289T1; proteinId 5819; exonNumber 3	NCU08289	NCU08289T1
5820	2.13378	0.489297	1.51257	1.9144	1.77394	2.36004	2.36632	1.83703	0.987169	0	0.942399	2.44028	Supercontig_4	JGI	CDS	2523572	2524148	.	+	0	name NCU08289T0; proteinId 5820; exonNumber 1	NCU08289	NCU08289T0
5821	2.49657	2.82433	2.84232	3.64986	4.10401	3.97488	3.07274	2.9747	2.96015	3.24695	3.74908	3.75821	Supercontig_4	JGI	CDS	2534007	2534716	.	+	2	name NCU08288T0; proteinId 5821; exonNumber 2	NCU08288	NCU08288T0
5822	7.26037	7.54128	7.25184	7.16324	6.86484	7.30688	6.86103	7.0567	6.92947	6.70857	6.50132	7.26787	Supercontig_4	JGI	CDS	2537373	2542207	.	-	2	name NCU08287T0; proteinId 5822; exonNumber 2	NCU08287	NCU08287T0
5823	2.52271	2.72224	2.70511	3.04591	3.083	3.12436	2.22255	2.68334	2.66609	3.09614	2.97912	3.12345	Supercontig_4	JGI	CDS	2550447	2551803	.	+	2	name NCU08283T0; proteinId 5823; exonNumber 2	NCU08283	NCU08283T0
5824	4.72548	4.06002	4.08593	3.76343	4.19859	3.42882	5.30023	5.13058	5.75025	4.8426	4.64408	3.61238	Supercontig_4	JGI	CDS	2554760	2554919	.	-	1	name NCU08282T0; proteinId 5824; exonNumber 2	NCU08282	NCU08282T0
5825	0.776877	0.264102	0.453678	0.908784	1.17615	0.96663	0.795252	0.707819	0.678715	1.37832	0.922216	1.21639	Supercontig_4	JGI	CDS	2558096	2559880	.	+	0	name NCU08281T0; proteinId 5825; exonNumber 3	NCU08281	NCU08281T0
5826	4.62551	3.24294	4.30693	3.24813	4.52519	3.66904	3.37942	4.47609	3.08043	2.9817	4.50487	4.17288	Supercontig_4	JGI	CDS	2560511	2562097	.	-	0	name NCU08280T0; proteinId 5826; exonNumber 1	NCU08280	NCU08280T0
5827	3.28616	3.58268	3.55138	3.52253	3.65032	3.80799	3.06445	3.59992	2.93566	3.25485	2.97737	3.45669	Supercontig_4	JGI	CDS	2563288	2566422	.	-	0	name NCU08279T0; proteinId 5827; exonNumber 1	NCU08279	NCU08279T0
5828	7.10689	7.64103	6.90463	7.34445	7.06582	7.31673	6.7531	6.61625	6.46448	7.26919	7.18304	7.4001	Supercontig_4	JGI	CDS	2567251	2568014	.	-	2	name NCU08278T0; proteinId 5828; exonNumber 2	NCU08278	NCU08278T0
5829	6.37398	6.3251	6.09582	5.40602	5.33599	4.94896	6.01769	5.6512	6.39392	5.44235	5.32313	4.84275	Supercontig_4	JGI	CDS	2569678	2569934	.	-	0	name NCU16791T0; proteinId 5829; exonNumber 1	NCU16791	NCU16791T0
5830	8.00736	8.72119	8.01227	9.26268	8.68836	9.15907	8.08261	8.12463	8.0107	8.8542	8.57361	9.28288	Supercontig_4	JGI	CDS	2570484	2570730	.	-	1	name NCU08277T0; proteinId 5830; exonNumber 4	NCU08277	NCU08277T0
5831	2.59123	2.78914	2.53086	3.63329	3.39972	3.94576	3.11351	3.17669	3.04399	3.35155	3.16973	3.44302	Supercontig_4	JGI	CDS	2573274	2576134	.	+	1	name NCU08276T0; proteinId 5831; exonNumber 2	NCU08276	NCU08276T0
5832	2.86548	1.88909	3.03382	2.96318	3.54081	2.52599	1.97661	2.31598	2.60219	2.40365	3.22055	2.12883	Supercontig_4	JGI	CDS	2577853	2579167	.	-	1	name NCU08275T0; proteinId 5832; exonNumber 3	NCU08275	NCU08275T0
5833	2.69555	2.54142	3.63894	4.37976	4.69657	3.66137	5.36738	4.60701	5.48038	4.85054	4.80911	3.99207	Supercontig_4	JGI	CDS	2580117	2580211	.	-	2	name NCU08274T1; proteinId 5833; exonNumber 2	NCU08274	NCU08274T1
5834	0.0876706	1.28306	0	1.71534	1.25422	0.0706504	2.62606	1.03482	2.4205	2.33848	0.269319	1.28282	Supercontig_4	JGI	CDS	2580117	2580467	.	-	0	name NCU08274T0; proteinId 5834; exonNumber 1	NCU08274	NCU08274T0
5835	3.89999	3.47091	4.04068	5.09903	4.82427	5.09472	4.1666	4.61933	3.38612	5.36221	5.56658	5.82207	Supercontig_4	JGI	CDS	2582537	2582604	.	+	0	name NCU08273T0; proteinId 5835; exonNumber 1	NCU08273	NCU08273T0
5836	1.84656	1.29464	2.3244	3.43563	4.0638	3.78092	2.21004	3.10565	2.50587	3.26866	3.96317	3.9345	Supercontig_4	JGI	CDS	2586244	2586669	.	+	0	name NCU08272T0; proteinId 5836; exonNumber 1	NCU08272	NCU08272T0
5837	0.46482	0.573985	0.313782	1.02791	1.18468	1.57753	0.655606	0.845983	0.462038	1.8241	1.42799	0.981167	Supercontig_4	JGI	CDS	2590516	2591756	.	+	2	name NCU08271T0; proteinId 5837; exonNumber 2	NCU08271	NCU08271T0
5838	0.837429	1.17994	0.93334	1.45899	1.3791	1.59275	0.773122	0.817352	1.02384	1.07975	0.950258	1.08118	Supercontig_4	JGI	CDS	2597421	2597853	.	-	0	name NCU08270T0; proteinId 5838; exonNumber 1	NCU08270	NCU08270T0
5839	3.83357	3.56219	3.96381	5.03731	5.21887	5.04823	4.33999	4.79211	4.39919	4.78974	5.22441	4.8541	Supercontig_4	JGI	CDS	2598597	2599354	.	-	2	name NCU08269T0; proteinId 5839; exonNumber 2	NCU08269	NCU08269T0
5840	2.21963	1.4811	2.45318	2.45966	2.81223	3.20628	1.74309	2.85957	1.71381	2.3274	2.4056	2.38288	Supercontig_4	JGI	CDS	2600364	2601584	.	+	0	name NCU08268T0; proteinId 5840; exonNumber 1	NCU08268	NCU08268T0
5841	0.91819	0.641999	0.969817	1.03369	1.29335	1.40852	1.35018	1.6836	1.02975	1.12121	1.31278	1.16431	Supercontig_4	JGI	CDS	2601795	2606978	.	-	0	name NCU08267T0; proteinId 5841; exonNumber 2	NCU08267	NCU08267T0
5842	7.06825	7.46577	6.9099	7.58504	7.45047	7.3741	7.92509	7.41852	7.87476	8.00981	7.76684	7.63353	Supercontig_4	JGI	CDS	2624613	2624880	.	-	0	name NCU06404T0; proteinId 5842; exonNumber 2	NCU06404	NCU06404T0
5843	4.25996	3.95767	4.37983	4.69453	4.76149	5.08286	4.12644	4.73394	4.17341	4.36404	4.60294	4.5314	Supercontig_4	JGI	CDS	2627003	2627349	.	-	2	name NCU06403T0; proteinId 5843; exonNumber 3	NCU06403	NCU06403T0
5844	6.27511	6.19315	6.29999	7.52669	6.85331	7.72708	6.36161	7.13646	5.96826	6.90933	7.1675	8.12403	Supercontig_4	JGI	CDS	2631815	2631958	.	+	0	name NCU06402T0; proteinId 5844; exonNumber 3	NCU06402	NCU06402T0
5845	0.238998	3.70183	3.56555	3.37097	4.69635	4.49604	3.87888	5.16488	2.23903	4.32448	3.92307	0.134216	Supercontig_4	JGI	CDS	2631830	2631958	.	+	0	name NCU06402T1; proteinId 5845; exonNumber 1	NCU06402	NCU06402T1
5846	5.50611	5.28492	4.97606	5.46844	5.25934	5.0836	5.65459	5.29077	6.07201	5.42694	5.43621	5.46001	Supercontig_4	JGI	CDS	2633568	2633630	.	-	0	name NCU06401T0; proteinId 5846; exonNumber 2	NCU06401	NCU06401T0
5847	1.81215	1.91783	1.8604	2.72017	2.66432	2.62615	3.02451	3.29849	2.39073	2.68497	2.56414	1.92876	Supercontig_4	JGI	CDS	2635837	2636769	.	+	1	name NCU06400T0; proteinId 5847; exonNumber 2	NCU06400	NCU06400T0
5848	3.62528	3.4454	3.61286	4.4784	4.05973	4.8025	3.01134	4.05186	3.36791	4.05007	4.09227	4.47416	Supercontig_4	JGI	CDS	2639599	2640050	.	+	2	name NCU06399T0; proteinId 5848; exonNumber 2	NCU06399	NCU06399T0
5849	0.980989	0.391004	0.750932	0.729496	0.868808	0.739877	0.786437	1.12249	0.470223	0.706646	0.803705	0.6445	Supercontig_4	JGI	CDS	2642619	2645225	.	-	0	name NCU06398T0; proteinId 5849; exonNumber 1	NCU06398	NCU06398T0
5850	7.67026	7.70801	7.74169	8.13548	8.27565	8.09516	8.76647	8.45922	8.97119	8.67923	8.56764	8.27766	Supercontig_4	JGI	CDS	2648250	2648265	.	+	2	name NCU06397T0; proteinId 5850; exonNumber 2	NCU06397	NCU06397T0
5851	7.71734	7.74595	7.80908	8.18453	8.32483	8.15807	8.82498	8.50088	9.02007	8.71546	8.61849	8.34364	Supercontig_4	JGI	CDS	2648452	2648536	.	+	1	name NCU06397T1; proteinId 5851; exonNumber 3	NCU06397	NCU06397T1
5852	6.51287	6.87516	6.14356	6.26271	5.76825	5.94883	7.14598	6.18512	7.11153	6.57322	6.13199	5.99304	Supercontig_4	JGI	CDS	2649993	2650292	.	-	0	name NCU06396T0; proteinId 5852; exonNumber 4	NCU06396	NCU06396T0
5853	6.38383	6.49897	6.17507	6.42113	6.4782	5.93858	6.66974	6.1275	6.84698	6.86253	6.61995	6.27949	Supercontig_4	JGI	CDS	2652049	2652681	.	-	0	name NCU06395T0; proteinId 5853; exonNumber 1	NCU06395	NCU06395T0
5854	7.20172	7.11158	7.12594	6.89731	7.21036	6.41893	8.39844	7.74718	8.56455	7.49985	7.43949	7.15969	Supercontig_4	JGI	CDS	2653161	2653163	.	+	0	name NCU10897T0; proteinId 5854; exonNumber 1	NCU10897	NCU10897T0
5855	4.82709	5.34258	4.87035	5.17016	4.87176	5.1842	5.48355	5.83897	5.59435	5.48002	4.65227	5.20387	Supercontig_4	JGI	CDS	2654605	2654925	.	+	2	name NCU06394T0; proteinId 5855; exonNumber 2	NCU06394	NCU06394T0
5856	3.47636	2.95459	3.91111	2.97752	3.38317	3.32433	2.34157	3.35332	2.43306	2.43797	3.09603	2.54276	Supercontig_4	JGI	CDS	2657971	2660379	.	-	0	name NCU06393T0; proteinId 5856; exonNumber 1	NCU06393	NCU06393T0
5857	3.45788	3.15528	3.30902	3.53151	3.66841	4.09778	3.3298	3.79346	3.64033	3.33122	3.25778	3.0306	Supercontig_4	JGI	CDS	2665295	2666594	.	+	0	name NCU06391T0; proteinId 5857; exonNumber 1	NCU06391	NCU06391T0
5858	0.97372	1.33489	0.721958	1.40348	1.51511	1.91887	1.02169	1.58721	0.9689	1.64349	1.43477	1.57747	Supercontig_4	JGI	CDS	2671438	2671734	.	+	2	name NCU06390T0; proteinId 5858; exonNumber 2	NCU06390	NCU06390T0
5859	2.85264	3.25021	2.86417	3.40161	3.61778	3.9878	2.66981	3.1912	2.96841	3.50956	2.70631	3.37897	Supercontig_4	JGI	CDS	2674344	2675596	.	-	2	name NCU06389T0; proteinId 5859; exonNumber 4	NCU06389	NCU06389T0
5860	3.03927	3.41221	3.01309	3.60461	3.70451	4.09302	2.7193	3.43799	3.10746	3.61183	2.80577	3.57609	Supercontig_4	JGI	CDS	2675672	2677035	.	-	1	name NCU06389T1; proteinId 5860; exonNumber 3	NCU06389	NCU06389T1
5861	6.86724	6.4533	6.89905	6.28554	6.42901	6.63193	6.59237	7.08598	6.31992	5.77538	5.93705	6.00763	Supercontig_4	JGI	CDS	2685348	2686796	.	+	0	name NCU06387T0; proteinId 5861; exonNumber 1	NCU06387	NCU06387T0
5862	2.33032	1.55109	2.45647	1.87329	2.97676	2.44583	2.51649	3.08169	2.0274	1.86936	2.94877	2.44104	Supercontig_4	JGI	CDS	2690040	2691218	.	+	0	name NCU06386T0; proteinId 5862; exonNumber 2	NCU06386	NCU06386T0
5863	5.48598	5.54121	5.29168	5.87649	5.82737	5.53267	4.99672	4.67502	4.57342	5.74292	5.5805	5.43981	Supercontig_4	JGI	CDS	2692697	2693159	.	+	1	name NCU06385T0; proteinId 5863; exonNumber 2	NCU06385	NCU06385T0
5864	2.48704	1.82357	2.55313	4.38427	4.07947	4.06254	2.93751	2.84363	2.72106	4.17535	4.03855	4.21071	Supercontig_4	JGI	CDS	2694657	2694859	.	-	2	name NCU06384T0; proteinId 5864; exonNumber 3	NCU06384	NCU06384T0
5865	3.72577	3.30546	3.70965	4.88022	4.97006	5.00265	4.34261	4.45069	3.5662	4.64671	4.72838	4.58316	Supercontig_4	JGI	CDS	2697662	2698897	.	+	0	name NCU06383T0; proteinId 5865; exonNumber 2	NCU06383	NCU06383T0
5866	4.30808	4.45108	4.29451	4.95353	4.42982	4.73337	4.57865	4.23142	4.23685	4.85833	4.53504	4.77444	Supercontig_4	JGI	CDS	2700045	2700453	.	-	1	name NCU16793T0; proteinId 5866; exonNumber 3	NCU16793	NCU16793T0
5867	2.21219	1.87471	1.89932	0.268786	1.59334	1.19853	3.37342	3.11399	2.8505	1.9576	1.70195	0.690497	Supercontig_4	JGI	CDS	2700045	2700410	.	-	0	name NCU16793T1; proteinId 5867; exonNumber 1	NCU16793	NCU16793T1
5868	3.73642	3.9537	3.44165	3.83094	3.66788	3.96346	1.76039	1.42785	1.6518	4.06738	3.51785	3.80127	Supercontig_4	JGI	CDS	2703280	2703814	.	-	1	name NCU06382T0; proteinId 5868; exonNumber 4	NCU06382	NCU06382T0
5869	0.895255	1.26883	1.37833	1.94604	1.26846	1.53589	1.48724	1.54981	1.26315	1.85187	1.48399	1.83243	Supercontig_4	JGI	CDS	2709739	2709994	.	+	1	name NCU06381T0; proteinId 5869; exonNumber 3	NCU06381	NCU06381T0
5870	8.1561	7.24609	8.09796	7.41402	7.78359	7.33386	8.6947	9.23902	7.90934	7.2277	7.91592	7.18801	Supercontig_4	JGI	CDS	2715404	2715896	.	+	1	name NCU06380T0; proteinId 5870; exonNumber 3	NCU06380	NCU06380T0
5871	3.81487	3.01628	3.78194	3.08851	3.62485	3.73331	3.70682	4.85494	3.49066	2.58265	2.79543	3.37579	Supercontig_4	JGI	CDS	2739165	2740988	.	+	0	name NCU06376T0; proteinId 5871; exonNumber 1	NCU06376	NCU06376T0
5872	3.18717	2.31292	2.6156	3.26229	3.48698	3.36365	3.69916	3.24889	2.92169	3.42551	3.60291	3.37881	Supercontig_4	JGI	CDS	2741436	2742069	.	-	1	name NCU06375T0; proteinId 5872; exonNumber 2	NCU06375	NCU06375T0
5873	3.39499	2.31771	3.37549	3.7787	4.3793	3.88422	3.22884	4.02072	3.23424	3.47628	4.59422	4.04952	Supercontig_4	JGI	CDS	2743879	2743897	.	-	1	name NCU06374T0; proteinId 5873; exonNumber 2	NCU06374	NCU06374T0
5874	1.79262	1.81384	1.25468	2.41874	2.2112	2.11962	0.959683	1.487	1.01259	2.33128	1.95483	2.16613	Supercontig_4	JGI	CDS	2749040	2750095	.	-	2	name NCU06373T0; proteinId 5874; exonNumber 2	NCU06373	NCU06373T0
5875	2.91728	1.99056	2.96274	3.36971	3.79319	3.44909	3.03902	3.73372	3.10301	3.00294	3.85124	3.60201	Supercontig_4	JGI	CDS	2753161	2753922	.	-	0	name NCU06372T0; proteinId 5875; exonNumber 1	NCU06372	NCU06372T0
5876	2.96649	2.09597	3.10539	3.52743	3.83028	3.62386	3.11363	3.86064	3.12642	3.12114	4.01602	3.69082	Supercontig_4	JGI	CDS	2753161	2753922	.	-	0	name NCU06372T1; proteinId 5876; exonNumber 1	NCU06372	NCU06372T1
5877	3.01595	2.20378	3.24992	3.6868	3.86744	3.80053	3.18874	3.98838	3.14989	3.2406	4.18205	3.7801	Supercontig_4	JGI	CDS	2753161	2753922	.	-	0	name NCU06372T2; proteinId 5877; exonNumber 1	NCU06372	NCU06372T2
5878	5.56991	5.88043	5.65608	5.65477	5.65196	5.50969	4.67269	4.9151	4.51022	5.47479	5.3706	5.48224	Supercontig_4	JGI	CDS	2754755	2756995	.	-	0	name NCU06371T0; proteinId 5878; exonNumber 2	NCU06371	NCU06371T0
5879	5.63947	5.31166	5.47624	6.65328	6.59236	6.50764	6.48963	6.33018	6.31347	7.18125	7.08067	6.87021	Supercontig_4	JGI	CDS	2757973	2758663	.	+	1	name NCU06370T0; proteinId 5879; exonNumber 2	NCU06370	NCU06370T0
5880	0	0	0.198722	0.346301	0.610317	0.762477	0.168155	0.0502147	0	0.13538	0.629647	0	Supercontig_4	JGI	CDS	2758967	2759293	.	+	0	name NCU16794T0; proteinId 5880; exonNumber 1	NCU16794	NCU16794T0
5881	4.59687	4.42702	4.44414	4.86243	4.95921	5.23597	5.0078	5.14098	4.87469	5.30685	4.87086	5.14062	Supercontig_4	JGI	CDS	2760771	2762033	.	-	0	name NCU06369T0; proteinId 5881; exonNumber 1	NCU06369	NCU06369T0
5882	3.05362	3.67605	3.15972	3.78189	3.48038	3.91229	3.03227	3.50493	3.61894	4.03805	3.01395	3.39577	Supercontig_4	JGI	CDS	2762616	2763446	.	+	0	name NCU06368T0; proteinId 5882; exonNumber 1	NCU06368	NCU06368T0
5883	4.41489	3.30463	4.656	5.12524	5.54931	4.876	4.16019	4.92817	3.93854	4.97013	6.11624	5.2087	Supercontig_4	JGI	CDS	2763903	2764152	.	-	1	name NCU06367T0; proteinId 5883; exonNumber 3	NCU06367	NCU06367T0
5884	2.58977	2.109	2.49901	3.02716	2.94178	3.33065	2.076	2.75324	2.48666	3.07381	2.91658	3.40559	Supercontig_4	JGI	CDS	2766792	2767019	.	-	1	name NCU06366T0; proteinId 5884; exonNumber 2	NCU06366	NCU06366T0
5885	2.75074	2.32984	2.4824	3.2017	3.07281	3.49905	2.13244	2.89356	2.55215	3.23267	3.03512	3.5843	Supercontig_4	JGI	CDS	2765937	2766717	.	-	1	name NCU06366T1; proteinId 5885; exonNumber 3	NCU06366	NCU06366T1
5886	2.05416	2.31063	2.22868	2.65847	2.27169	2.72903	1.56262	1.66663	1.86931	2.65319	2.26651	2.32555	Supercontig_4	JGI	CDS	2769368	2771337	.	-	2	name NCU06365T0; proteinId 5886; exonNumber 2	NCU06365	NCU06365T0
5887	6.98647	7.52954	6.72761	8.86886	8.46527	8.18229	7.65919	7.7961	7.38584	8.67862	8.36807	8.63371	Supercontig_4	JGI	CDS	2774609	2775318	.	+	1	name NCU06364T0; proteinId 5887; exonNumber 2	NCU06364	NCU06364T0
5888	3.63978	3.70651	3.59956	3.89451	3.22193	3.87423	3.67047	3.89461	4.11105	3.7722	3.18916	3.57852	Supercontig_4	JGI	CDS	2777532	2777907	.	+	0	name NCU06363T0; proteinId 5888; exonNumber 1	NCU06363	NCU06363T0
5889	0	0	0	0	1.95702	1.9106	0	1.88395	0	0	0	0	Supercontig_4	JGI	CDS	2779052	2779847	.	+	1	name NCU06363T1; proteinId 5889; exonNumber 3	NCU06363	NCU06363T1
5890	2.9697	2.22889	3.05732	2.70625	3.21874	2.74575	2.47658	3.48175	2.4234	2.56217	3.08542	2.84926	Supercontig_4	JGI	CDS	2783067	2783606	.	+	0	name NCU06362T0; proteinId 5890; exonNumber 1	NCU06362	NCU06362T0
5891	4.51186	4.81803	4.63504	6.41722	5.91839	6.71964	5.72081	5.8668	5.14332	6.50336	6.11324	6.79862	Supercontig_4	JGI	CDS	2789823	2789874	.	+	0	name NCU06361T0; proteinId 5891; exonNumber 1	NCU06361	NCU06361T0
5892	0.0587667	1.7422	0	2.52684	3.37358	3.01289	2.88532	2.29522	1.39366	2.06124	2.26771	3.23708	Supercontig_4	JGI	CDS	2790172	2790333	.	+	2	name NCU06361T2; proteinId 5892; exonNumber 2	NCU06361	NCU06361T2
5893	4.73428	4.96609	4.80114	6.62588	6.13381	6.96752	5.84777	6.05644	5.26494	6.67974	6.36593	6.97936	Supercontig_4	JGI	CDS	2790172	2790333	.	+	2	name NCU06361T1; proteinId 5893; exonNumber 3	NCU06361	NCU06361T1
5894	5.46297	3.37075	5.62119	4.97866	5.99632	5.30104	5.10886	6.68224	4.82345	4.01296	6.46642	5.4624	Supercontig_4	JGI	CDS	2792210	2793341	.	-	1	name NCU06360T0; proteinId 5894; exonNumber 2	NCU06360	NCU06360T0
5895	1.26756	1.23207	1.12794	1.13014	1.08148	1.25869	1.35161	1.45893	1.47868	1.31934	0.721171	1.29075	Supercontig_4	JGI	CDS	2794171	2795571	.	-	0	name NCU06359T0; proteinId 5895; exonNumber 1	NCU06359	NCU06359T0
5896	6.57482	5.84634	6.3386	5.5257	6.1434	5.64145	6.13658	6.46792	5.55274	6.03167	6.36764	6.35349	Supercontig_4	JGI	CDS	2797146	2797418	.	-	2	name NCU06358T0; proteinId 5896; exonNumber 3	NCU06358	NCU06358T0
5897	4.64858	4.81167	4.69784	5.00002	4.7658	5.09997	4.74877	5.0332	4.6803	4.46656	4.3923	4.90359	Supercontig_4	JGI	CDS	2807552	2807680	.	-	0	name NCU06355T0; proteinId 5897; exonNumber 1	NCU06355	NCU06355T0
5898	8.97578	9.10516	8.86958	8.59784	8.69967	8.28971	9.36238	8.79811	9.56444	9.20191	9.1352	8.82653	Supercontig_4	JGI	CDS	2808906	2808974	.	+	0	name NCU06354T0; proteinId 5898; exonNumber 3	NCU06354	NCU06354T0
5899	5.92074	6.12005	5.97702	6.07236	6.00551	5.80154	6.55721	6.33358	6.79015	6.38261	6.08199	5.4248	Supercontig_4	JGI	CDS	2809357	2809994	.	-	2	name NCU06353T0; proteinId 5899; exonNumber 2	NCU06353	NCU06353T0
5900	2.84374	2.88485	2.91414	3.79179	3.52956	3.90322	2.85156	3.12197	2.83935	3.47122	3.73138	3.90527	Supercontig_4	JGI	CDS	2813503	2814406	.	+	1	name NCU06352T0; proteinId 5900; exonNumber 2	NCU06352	NCU06352T0
5901	2.21256	1.68694	1.80483	2.37112	2.79624	2.31242	1.89472	2.341	1.69863	2.05631	2.4902	2.1675	Supercontig_4	JGI	CDS	2816130	2817609	.	+	1	name NCU06351T0; proteinId 5901; exonNumber 2	NCU06351	NCU06351T0
5902	0.243095	0.877556	1.21861	0	0.505455	0.318692	0.222536	0	0	0.51201	0	0	Supercontig_4	JGI	CDS	2818362	2818576	.	-	2	name NCU06350T0; proteinId 5902; exonNumber 3	NCU06350	NCU06350T0
5903	6.04675	5.66096	5.88912	6.13512	5.58536	5.75471	5.44766	5.68611	5.11245	5.75369	6.14403	5.58648	Supercontig_4	JGI	CDS	2820985	2821086	.	+	0	name NCU06349T0; proteinId 5903; exonNumber 1	NCU06349	NCU06349T0
5904	4.31102	3.88178	4.36042	4.57374	4.59487	4.68566	4.59078	4.97722	4.02112	4.5374	4.98533	4.56598	Supercontig_4	JGI	CDS	2822878	2822995	.	+	0	name NCU06348T0; proteinId 5904; exonNumber 1	NCU06348	NCU06348T0
5905	4.5634	4.03629	4.57376	4.82676	5.08828	5.02967	4.60064	5.43831	4.30472	4.65211	5.11223	4.70542	Supercontig_4	JGI	CDS	2825526	2825760	.	+	0	name NCU06347T0; proteinId 5905; exonNumber 2	NCU06347	NCU06347T0
5906	9.69599	10.0843	9.97875	10.8391	10.8901	10.8126	11.509	11.1378	11.8299	10.9876	10.6795	10.3346	Supercontig_4	JGI	CDS	2827716	2827800	.	+	0	name NCU06346T0; proteinId 5906; exonNumber 1	NCU06346	NCU06346T0
5907	1.74339	2.1891	2.04023	2.42543	2.3534	2.5692	1.63337	1.80996	1.60033	2.23507	2.15674	1.98061	Supercontig_4	JGI	CDS	2828994	2830391	.	-	0	name NCU06345T0; proteinId 5907; exonNumber 2	NCU06345	NCU06345T0
5908	4.32374	3.46645	4.35397	4.39391	4.84541	4.70181	4.27825	5.08155	4.29894	4.08805	4.29951	4.32341	Supercontig_4	JGI	CDS	2832183	2834031	.	+	1	name NCU06344T0; proteinId 5908; exonNumber 2	NCU06344	NCU06344T0
5909	1.67838	1.16096	1.01911	2.14978	2.14175	2.21357	1.55624	0.788523	1.56519	1.98439	2.07288	2.27954	Supercontig_4	JGI	CDS	2835720	2835914	.	-	0	name NCU06343T1; proteinId 5909; exonNumber 2	NCU06343	NCU06343T1
5910	1.71993	1.18261	1.19046	2.32642	2.31862	2.33164	1.67635	0.833888	1.59148	2.0139	2.18189	2.37745	Supercontig_4	JGI	CDS	2836057	2836491	.	-	0	name NCU06343T0; proteinId 5910; exonNumber 1	NCU06343	NCU06343T0
5911	3.09427	1.91493	2.86627	3.01655	3.19828	3.42655	2.78029	3.68415	2.75784	2.27594	2.96665	2.45039	Supercontig_4	JGI	CDS	2839525	2839564	.	+	2	name NCU06342T0; proteinId 5911; exonNumber 2	NCU06342	NCU06342T0
5912	1.39739	0.738649	1.74934	0.605579	0.562859	0.364544	1.08254	0.595093	0.842583	3.15461	0.550963	0.41684	Supercontig_4	JGI	CDS	2843654	2844783	.	-	2	name NCU06341T1; proteinId 5912; exonNumber 3	NCU06341	NCU06341T1
5913	5.81064	6.45468	5.78846	6.27325	6.18082	6.53692	5.91618	5.96193	5.80619	6.15518	5.96	6.5024	Supercontig_4	JGI	CDS	2844844	2844861	.	-	2	name NCU06341T0; proteinId 5913; exonNumber 3	NCU06341	NCU06341T0
5914	3.77247	3.46438	3.81986	3.5565	3.93607	3.8123	2.5208	3.36742	2.40235	3.43129	3.7189	3.19338	Supercontig_4	JGI	CDS	2851015	2852430	.	+	0	name NCU06340T0; proteinId 5914; exonNumber 1	NCU06340	NCU06340T0
5915	0.094559	0.12362	0.311981	0.405433	0.314504	0.362833	0.160439	0.175315	0.225525	0.429665	0.154502	0.311595	Supercontig_4	JGI	CDS	2855015	2856948	.	-	2	name NCU06339T0; proteinId 5915; exonNumber 2	NCU06339	NCU06339T0
5916	3.07948	0	2.88891	0	0.832369	3.17646	1.05986	3.99401	0	2.95143	0.858194	2.84195	Supercontig_4	JGI	CDS	2863034	2866669	.	+	0	name NCU06338T1; proteinId 5916; exonNumber 2	NCU06338	NCU06338T1
5917	2.5829	3.34687	2.82523	3.26589	3.3003	1.02869	3.4032	1.30431	3.90992	1.03619	2.6185	0.188179	Supercontig_4	JGI	CDS	2862613	2862885	.	+	0	name NCU06338T0; proteinId 5917; exonNumber 1	NCU06338	NCU06338T0
5918	1.13732	1.30296	1.33699	2.48205	2.74067	2.98784	1.6098	1.83598	1.57646	2.68447	2.6477	2.87721	Supercontig_4	JGI	CDS	2869268	2871361	.	-	0	name NCU06337T0; proteinId 5918; exonNumber 1	NCU06337	NCU06337T0
5919	4.9821	5.54284	4.81838	5.21745	4.85831	5.22153	4.19653	4.58313	4.26054	4.93166	4.41582	4.97203	Supercontig_4	JGI	CDS	2872028	2874178	.	-	0	name NCU06336T0; proteinId 5919; exonNumber 1	NCU06336	NCU06336T0
5920	0	0	0	0	0.148649	0.5371	0	0.413856	0	0.111532	0	0	Supercontig_4	JGI	CDS	2874950	2875720	.	+	0	name NCU06335T0; proteinId 5920; exonNumber 1	NCU06335	NCU06335T0
5921	1.69956	1.63093	1.09037	2.45215	2.6742	3.02222	1.10267	1.31695	1.46478	2.76202	1.89569	2.24724	Supercontig_4	JGI	CDS	2877758	2878848	.	-	2	name NCU06334T1; proteinId 5921; exonNumber 3	NCU06334	NCU06334T1
5922	0.0521418	0	0	0.536193	0.298006	0.0924131	0	0.00631813	0.0500461	0.48463	0.118164	0.103079	Supercontig_4	JGI	CDS	2877758	2879718	.	-	2	name NCU06334T0; proteinId 5922; exonNumber 2	NCU06334	NCU06334T0
5923	4.4165	4.00445	4.27409	5.10308	5.10592	5.60329	5.57241	5.84037	5.16363	5.32814	5.09449	5.64713	Supercontig_4	JGI	CDS	2882678	2883110	.	+	0	name NCU06333T0; proteinId 5923; exonNumber 1	NCU06333	NCU06333T0
5924	3.07802	2.1702	3.17088	3.6181	4.41399	3.9239	2.344	3.28921	2.0391	3.61384	4.3062	3.72162	Supercontig_4	JGI	CDS	2886398	2886715	.	-	0	name NCU06332T0; proteinId 5924; exonNumber 1	NCU06332	NCU06332T0
5925	3.25379	3.01329	3.16344	3.36833	3.87466	3.3405	3.46371	3.55467	2.95251	3.30302	3.69932	3.46278	Supercontig_4	JGI	CDS	2888658	2890004	.	+	0	name NCU06331T0; proteinId 5925; exonNumber 1	NCU06331	NCU06331T0
5926	3.26368	3.40485	2.99994	3.75624	3.94775	3.59172	4.44578	4.32224	4.08723	3.97449	3.41613	3.21289	Supercontig_4	JGI	CDS	2891221	2892339	.	+	0	name NCU06330T0; proteinId 5926; exonNumber 1	NCU06330	NCU06330T0
5927	0	0	0.288931	0.0673689	0.218179	0.0846399	0	0.0993612	0.407906	0.0630694	0.0215949	0.0206167	Supercontig_4	JGI	CDS	2893570	2894371	.	+	0	name NCU06329T0; proteinId 5927; exonNumber 1	NCU06329	NCU06329T0
5928	0.327951	0.315768	0.135151	0.848496	1.26877	1.31933	0.819968	0.983418	1.13293	0.518947	0.318444	0.532981	Supercontig_4	JGI	CDS	2899154	2899847	.	-	1	name NCU06328T0; proteinId 5928; exonNumber 4	NCU06328	NCU06328T0
5929	2.12269	2.97543	1.80846	3.811	4.0611	4.43295	4.04273	4.46983	3.91591	3.24058	3.41805	4.27575	Supercontig_4	JGI	CDS	2905534	2905706	.	+	2	name NCU06327T0; proteinId 5929; exonNumber 2	NCU06327	NCU06327T0
5930	0.565061	0	0	0.691829	0.258129	0.349851	1.56921	0.677236	0.877733	0.241423	0.210601	0.422501	Supercontig_4	JGI	CDS	2908060	2908461	.	+	1	name NCU06326T0; proteinId 5930; exonNumber 2	NCU06326	NCU06326T0
5931	1.44404	1.70003	1.54485	1.85984	1.2853	1.18884	2.17529	2.55988	2.24693	1.98831	1.3806	1.64333	Supercontig_4	JGI	CDS	2910217	2910621	.	+	0	name NCU06325T0; proteinId 5931; exonNumber 1	NCU06325	NCU06325T0
5932	4.49939	4.64335	4.19617	5.26706	4.35892	4.76857	4.72638	5.01727	4.74423	5.15278	4.67493	5.24549	Supercontig_4	JGI	CDS	2913922	2914149	.	+	1	name NCU06324T0; proteinId 5932; exonNumber 2	NCU06324	NCU06324T0
5933	2.73322	2.20938	3.10709	2.97216	3.47538	3.20884	3.0634	3.69048	2.39551	2.97362	3.63477	3.64113	Supercontig_4	JGI	CDS	2918724	2918837	.	+	0	name NCU06322T0; proteinId 5933; exonNumber 1	NCU06322	NCU06322T0
5934	2.74432	2.2846	3.16175	3.04396	3.65317	3.39214	3.12835	3.94292	2.40461	3.10999	3.64638	3.85535	Supercontig_4	JGI	CDS	2918909	2919616	.	+	0	name NCU06322T1; proteinId 5934; exonNumber 2	NCU06322	NCU06322T1
5935	0.447634	0.257077	0.809726	0.667922	0.937787	0.772923	0.889745	1.19528	0.915175	0.841259	1.39686	0.854844	Supercontig_4	JGI	CDS	2920449	2923784	.	-	0	name NCU06321T0; proteinId 5935; exonNumber 1	NCU06321	NCU06321T0
5936	3.26471	3.50658	3.28515	3.38356	3.36715	3.50502	2.65978	2.28464	2.69504	3.55597	3.22553	3.58856	Supercontig_4	JGI	CDS	2925797	2925932	.	+	0	name NCU06320T0; proteinId 5936; exonNumber 1	NCU06320	NCU06320T0
5937	0.140899	0.163347	0.0853961	0.971086	0.966396	1.13144	0.728116	0.708803	0.23319	0.374192	0.742644	0.574758	Supercontig_4	JGI	CDS	2927341	2928081	.	+	0	name NCU06320T1; proteinId 5937; exonNumber 2	NCU06320	NCU06320T1
5938	0.142813	0.165153	0.0862661	1.03501	1.04238	1.23257	0.775464	0.839212	0.237481	0.39538	0.756771	0.600874	Supercontig_4	JGI	CDS	2926010	2927176	.	+	0	name NCU06320T2; proteinId 5938; exonNumber 1	NCU06320	NCU06320T2
5939	1.12707	0.572732	1.02331	1.21154	1.14384	1.35767	0.671707	0.817546	0.455158	0.516366	0.867103	0.731203	Supercontig_4	JGI	CDS	2930165	2930507	.	-	0	name NCU06319T0; proteinId 5939; exonNumber 1	NCU06319	NCU06319T0
5940	2.72629	3.04814	2.72771	3.38148	3.27696	3.54473	2.67774	3.15623	2.42565	3.20753	2.83309	3.26541	Supercontig_4	JGI	CDS	2932110	2935649	.	-	0	name NCU06318T0; proteinId 5940; exonNumber 1	NCU06318	NCU06318T0
5941	6.78261	7.0188	6.84599	7.35596	6.97099	7.32585	7.8467	7.62152	7.847	7.70078	7.18728	7.63638	Supercontig_4	JGI	CDS	2936627	2937081	.	+	2	name NCU06317T0; proteinId 5941; exonNumber 2	NCU06317	NCU06317T0
5942	1.26334	0.968311	0.588085	1.56358	1.71471	1.65676	0.892662	1.20395	0.773265	1.97387	1.6342	1.29303	Supercontig_4	JGI	CDS	2937891	2938872	.	-	1	name NCU06316T0; proteinId 5942; exonNumber 3	NCU06316	NCU06316T0
5943	4.28298	4.58029	4.17756	5.17426	5.01808	5.26672	4.62197	4.57701	4.44805	5.10303	4.54253	4.84804	Supercontig_4	JGI	CDS	2942591	2942658	.	+	0	name NCU06315T0; proteinId 5943; exonNumber 1	NCU06315	NCU06315T0
5944	0.176489	0.245448	0.390241	0.194946	0.241362	0.212253	0.395185	0.242231	1.48711	0.219704	0.291679	0.216723	Supercontig_4	JGI	CDS	2942734	2943915	.	+	0	name NCU06315T1; proteinId 5944; exonNumber 1	NCU06315	NCU06315T1
5945	2.0848	1.6901	2.43932	2.27291	2.5129	1.59981	2.51297	2.3456	2.28122	2.23078	2.79411	1.26061	Supercontig_4	JGI	CDS	2946394	2946656	.	+	2	name NCU06314T0; proteinId 5945; exonNumber 3	NCU06314	NCU06314T0
5946	0	0	0	0.103307	0.331557	0	0	0	0	0.50564	0	0.0851595	Supercontig_4	JGI	CDS	2950479	2950782	.	-	2	name NCU06313T0; proteinId 5946; exonNumber 2	NCU06313	NCU06313T0
5947	0.820672	0.619136	1.14403	1.06348	1.11526	1.08571	1.36027	1.28492	0.979339	0.845202	1.12254	0.81381	Supercontig_4	JGI	CDS	2954145	2954374	.	+	0	name NCU06312T0; proteinId 5947; exonNumber 1	NCU06312	NCU06312T0
5948	2.91005	2.24429	3.17706	5.41644	5.60596	5.52231	4.34033	4.17735	4.45283	5.28509	5.43774	4.72713	Supercontig_4	JGI	CDS	2957260	2957895	.	-	0	name NCU06311T0; proteinId 5948; exonNumber 1	NCU06311	NCU06311T0
5949	2.94665	2.88496	2.9258	4.24603	3.9009	4.26565	3.1	3.6764	3.01794	3.85772	3.90783	2.97013	Supercontig_4	JGI	CDS	2959059	2960206	.	+	2	name NCU06310T0; proteinId 5949; exonNumber 2	NCU06310	NCU06310T0
5950	3.13087	2.74846	3.2906	3.3499	3.85545	3.50205	2.59851	3.62754	2.31904	2.89426	3.78507	3.41943	Supercontig_4	JGI	CDS	2960964	2960985	.	-	1	name NCU06309T0; proteinId 5950; exonNumber 2	NCU06309	NCU06309T0
5951	4.23769	4.69233	4.12835	4.49265	4.69501	5.02905	3.77684	4.03316	3.8993	4.29306	3.84561	4.54312	Supercontig_4	JGI	CDS	2963756	2968027	.	+	0	name NCU06308T0; proteinId 5951; exonNumber 1	NCU06308	NCU06308T0
5952	4.72715	3.40328	4.72683	4.09391	4.70927	3.36009	4.1225	4.75258	4.61998	3.6587	4.59036	3.75858	Supercontig_4	JGI	CDS	2969007	2970266	.	-	0	name NCU06307T0; proteinId 5952; exonNumber 1	NCU06307	NCU06307T0
5953	4.52919	4.32917	4.09871	4.51625	4.73116	4.74232	3.59899	4.26849	3.60434	4.67273	4.23707	4.54044	Supercontig_4	JGI	CDS	2972322	2974498	.	+	2	name NCU06306T0; proteinId 5953; exonNumber 2	NCU06306	NCU06306T0
5954	2.6747	1.69284	2.97094	3.61178	3.66296	3.74402	2.85849	3.28769	2.58461	3.33828	3.54424	3.54343	Supercontig_4	JGI	CDS	2980273	2980884	.	+	0	name NCU06305T0; proteinId 5954; exonNumber 3	NCU06305	NCU06305T0
5955	0.641999	0.722882	0.763128	1.08583	0.814237	0.594714	0.414081	0.71867	1.26412	1.19931	0.94274	0.536515	Supercontig_4	JGI	CDS	2981297	2983126	.	+	0	name NCU06304T0; proteinId 5955; exonNumber 1	NCU06304	NCU06304T0
5956	2.74922	2.72007	2.54092	3.02439	3.17622	3.5741	2.81404	2.80607	2.05764	2.92603	2.80435	2.47754	Supercontig_4	JGI	CDS	2984387	2984540	.	-	0	name NCU06303T0; proteinId 5956; exonNumber 1	NCU06303	NCU06303T0
5957	0	0.356181	0.0842711	1.00382	0.762806	0.69618	0.62493	0.502014	0.734125	0.902969	0.851362	0.719596	Supercontig_4	JGI	CDS	2985145	2986605	.	-	0	name NCU06302T0; proteinId 5957; exonNumber 1	NCU06302	NCU06302T0
5958	5.59121	5.9173	5.74239	7.79971	8.1206	7.51559	8.36787	7.92629	8.69961	7.66978	7.82512	7.38973	Supercontig_4	JGI	CDS	2988506	2989012	.	+	0	name NCU06301T0; proteinId 5958; exonNumber 1	NCU06301	NCU06301T0
5959	6.3172	6.58815	6.41541	7.59949	7.29742	7.6953	7.59112	7.11327	7.44581	7.65323	7.31754	7.28649	Supercontig_4	JGI	CDS	2990191	2990247	.	+	0	name NCU06300T0; proteinId 5959; exonNumber 4	NCU06300	NCU06300T0
5960	0	0	0	0	0	0	0	0	0	0	0	0	Supercontig_4	JGI	CDS	2992185	2992196	.	-	0	name NCU06299T0; proteinId 5960; exonNumber 6	NCU06299	NCU06299T0
5961	0	0	0	0	0	0	0	0	0	0	0	0	Supercontig_4	JGI	CDS	2996094	2996381	.	-	0	name NCU06298T0; proteinId 5961; exonNumber 1	NCU06298	NCU06298T0
5962	2.02442	2.63022	2.22728	2.98918	2.67067	2.34407	2.54885	2.07536	1.87824	2.59438	2.5233	2.34415	Supercontig_4	JGI	CDS	3000757	3000831	.	+	2	name NCU06296T0; proteinId 5962; exonNumber 3	NCU06296	NCU06296T0
5963	1.28881	1.69805	1.18978	1.68125	1.50601	1.68986	1.40455	1.59756	1.47602	1.5687	1.11574	1.32164	Supercontig_4	JGI	CDS	3012260	3012704	.	+	1	name NCU06294T0; proteinId 5963; exonNumber 5	NCU06294	NCU06294T0
5964	0	0	0	0	0	0	0	0	0	0	0	0	Supercontig_4	JGI	CDS	3018494	3018533	.	-	0	name NCU06293T0; proteinId 5964; exonNumber 1	NCU06293	NCU06293T0
5965	3.86081	3.43498	3.76252	4.01877	4.57626	4.23055	4.00479	4.69518	4.12784	3.87608	4.35971	4.18255	Supercontig_4	JGI	CDS	3021050	3022187	.	+	1	name NCU06290T0; proteinId 5965; exonNumber 2	NCU06290	NCU06290T0
5966	0.132868	0.217089	0.416408	0.574597	0.477802	0.24291	0.31614	0.424592	0.630743	0.346908	0.251174	0.250002	Supercontig_4	JGI	CDS	3022503	3023327	.	-	0	name NCU06289T0; proteinId 5966; exonNumber 1	NCU06289	NCU06289T0
5967	0	0	0	0	0	0	0	0.23091	0	0.119554	0	0	Supercontig_4	JGI	CDS	3023799	3024389	.	-	0	name NCU06288T0; proteinId 5967; exonNumber 1	NCU06288	NCU06288T0
5968	0	0	0	0	0.186326	0	0	0	0	0	0	0	Supercontig_4	JGI	CDS	3025834	3026397	.	-	0	name NCU06287T0; proteinId 5968; exonNumber 1	NCU06287	NCU06287T0
5969	0	0	0	0	0.0490187	0	0	0	0.122234	0.0430631	0	0.113782	Supercontig_4	JGI	CDS	3030776	3030831	.	-	0	name NCU06286T0; proteinId 5969; exonNumber 1	NCU06286	NCU06286T0
5970	2.53528	2.26877	2.47624	3.04916	3.18138	3.05994	2.63256	3.3328	2.62738	3.07959	3.22402	2.90887	Supercontig_4	JGI	CDS	3035430	3035627	.	+	0	name NCU06285T0; proteinId 5970; exonNumber 2	NCU06285	NCU06285T0
5971	2.29826	1.92858	2.80732	2.82248	2.92104	2.53678	2.74587	3.19302	3.07435	2.35626	2.99518	2.83178	Supercontig_4	JGI	CDS	3036407	3036571	.	-	0	name NCU06284T0; proteinId 5971; exonNumber 4	NCU06284	NCU06284T0
5972	1.63165	1.73888	1.61962	2.436	2.12527	2.77457	1.78229	2.52248	1.62242	2.41405	2.15067	2.38732	Supercontig_4	JGI	CDS	3041614	3042746	.	+	2	name NCU06283T0; proteinId 5972; exonNumber 3	NCU06283	NCU06283T0
5973	1.66175	1.52634	1.90022	2.19999	2.87136	2.34454	1.79422	2.06884	1.77435	2.37999	2.52802	2.54856	Supercontig_4	JGI	CDS	3044890	3045718	.	+	1	name NCU06282T0; proteinId 5973; exonNumber 2	NCU06282	NCU06282T0
5974	2.78106	3.05499	2.97874	3.5934	3.35946	3.8333	2.6421	3.12408	2.0788	3.1411	3.10581	3.36559	Supercontig_4	JGI	CDS	3046579	3050417	.	+	0	name NCU06281T0; proteinId 5974; exonNumber 1	NCU06281	NCU06281T0
5975	7.30461	6.70819	7.00793	5.16335	5.49513	5.89642	7.21469	7.13561	6.80712	5.59679	5.69263	5.76216	Supercontig_4	JGI	CDS	3087200	3087233	.	+	0	name NCU04526T0; proteinId 5975; exonNumber 1	NCU04526	NCU04526T0
5976	4.76288	5.12878	4.94453	5.91801	5.82804	6.15772	5.25803	5.37618	5.06457	5.95654	5.80862	6.05271	Supercontig_4	JGI	CDS	3090916	3090997	.	-	1	name NCU04525T0; proteinId 5976; exonNumber 2	NCU04525	NCU04525T0
5977	0.756238	0.801252	0.698064	0.218345	0.661863	0.570494	0	0.595271	1.26264	0.973747	1.04748	0.204172	Supercontig_4	JGI	CDS	3093622	3093723	.	+	0	name NCU04524T0; proteinId 5977; exonNumber 3	NCU04524	NCU04524T0
5978	1.93718	2.3145	2.37862	2.08713	2.0143	2.44018	1.80291	2.42504	1.78967	1.39165	1.28532	1.46116	Supercontig_4	JGI	CDS	3094594	3097230	.	-	0	name NCU04523T0; proteinId 5978; exonNumber 1	NCU04523	NCU04523T0
5979	8.39529	8.39033	8.62779	7.2031	7.77771	7.46678	10.0356	9.75491	9.27553	6.72312	7.27203	6.99009	Supercontig_4	JGI	CDS	3098930	3099552	.	+	2	name NCU04522T0; proteinId 5979; exonNumber 2	NCU04522	NCU04522T0
5980	4.33203	3.86698	4.61523	5.39038	5.64486	5.73444	4.89123	5.69417	4.65194	5.21889	5.6397	5.79704	Supercontig_4	JGI	CDS	3100319	3101311	.	-	0	name NCU04521T0; proteinId 5980; exonNumber 1	NCU04521	NCU04521T0
5981	0.701503	1.39244	0.383033	0.519657	0.484806	0.175471	0.337262	0.753671	1.28107	0.518385	1.52811	0.322755	Supercontig_4	JGI	CDS	3103482	3103746	.	-	0	name NCU04520T1; proteinId 5981; exonNumber 2	NCU04520	NCU04520T1
5982	2.42742	2.35008	2.17644	2.77443	2.78703	2.50222	2.61185	2.15439	3.10922	3.12436	2.69107	2.95835	Supercontig_4	JGI	CDS	3102887	3102999	.	-	2	name NCU04520T0; proteinId 5982; exonNumber 6	NCU04520	NCU04520T0
5983	6.87823	6.75354	6.71674	7.26024	7.29739	7.06047	8.39694	7.7119	8.51126	8.20615	7.66513	7.44695	Supercontig_4	JGI	CDS	3105887	3106007	.	+	1	name NCU04519T0; proteinId 5983; exonNumber 4	NCU04519	NCU04519T0
5984	7.71311	7.99889	7.44622	7.54678	7.73081	7.18239	7.47621	7.02972	7.52558	7.9387	7.86257	7.86726	Supercontig_4	JGI	CDS	3106798	3107181	.	+	0	name NCU04518T0; proteinId 5984; exonNumber 1	NCU04518	NCU04518T0
5985	0	0.260981	0.28743	0.330827	0.180621	0.317746	0	0	0	0.459979	0.105033	0.770616	Supercontig_4	JGI	CDS	3111407	3111454	.	+	0	name NCU11295T0; proteinId 5985; exonNumber 1	NCU11295	NCU11295T0
5986	8.40504	8.66578	8.28354	9.42905	9.26044	9.23246	9.68274	9.20375	9.76684	9.65128	9.51007	8.65294	Supercontig_4	JGI	CDS	3114458	3114738	.	-	2	name NCU04516T0; proteinId 5986; exonNumber 3	NCU04516	NCU04516T0
5987	1.97844	1.84395	1.18955	1.46162	1.56672	1.65658	0.834083	1.57398	1.2652	1.7291	1.76924	2.11512	Supercontig_4	JGI	CDS	3117670	3117876	.	+	0	name NCU04515T0; proteinId 5987; exonNumber 2	NCU04515	NCU04515T0
5988	1.97543	1.79347	2.18944	2.23192	2.37489	2.4815	1.6524	2.41509	1.65758	1.98328	2.1587	2.15934	Supercontig_4	JGI	CDS	3121310	3124960	.	+	0	name NCU04514T0; proteinId 5988; exonNumber 1	NCU04514	NCU04514T0
5989	4.77044	4.10859	5.07128	4.90497	5.03655	5.11567	5.03168	5.44004	4.90354	4.72408	5.22129	4.9717	Supercontig_4	JGI	CDS	3126537	3127124	.	-	0	name NCU04513T0; proteinId 5989; exonNumber 2	NCU04513	NCU04513T0
5990	1.69588	1.83198	2.04717	2.10834	2.29127	2.35897	2.14132	2.67795	2.04181	2.06119	1.23956	1.73834	Supercontig_4	JGI	CDS	3135348	3135350	.	-	0	name NCU04512T0; proteinId 5990; exonNumber 1	NCU04512	NCU04512T0
5991	5.00207	5.25495	4.91216	5.77289	5.6384	6.05221	6.17361	6.20366	6.07664	5.60406	5.43829	5.58487	Supercontig_4	JGI	CDS	3136385	3136511	.	+	1	name NCU04511T0; proteinId 5991; exonNumber 2	NCU04511	NCU04511T0
5992	4.29786	4.78376	4.5656	6.90512	6.16175	6.64041	5.83312	6.77541	5.78269	6.92129	6.74921	6.83483	Supercontig_4	JGI	CDS	3139487	3139578	.	+	0	name NCU04510T0; proteinId 5992; exonNumber 1	NCU04510	NCU04510T0
5993	1.75023	1.02768	1.99411	2.70643	3.05219	2.5719	1.42976	2.14098	1.07922	2.81861	3.48965	3.19598	Supercontig_4	JGI	CDS	3140781	3141485	.	-	0	name NCU04509T0; proteinId 5993; exonNumber 1	NCU04509	NCU04509T0
5994	9.09967	9.28801	8.98903	8.53873	8.7115	8.10973	9.08351	8.46113	9.07627	9.01266	8.86586	8.6416	Supercontig_4	JGI	CDS	3142736	3142760	.	+	1	name NCU04508T0; proteinId 5994; exonNumber 2	NCU04508	NCU04508T0
5995	5.00282	5.23019	4.77739	5.53945	5.81938	5.95556	4.6837	4.58876	4.20431	5.40953	5.27702	5.51685	Supercontig_4	JGI	CDS	3144553	3144625	.	-	0	name NCU04507T0; proteinId 5995; exonNumber 1	NCU04507	NCU04507T0
5996	1.62959	2.39395	1.66853	3.17235	2.84619	3.39894	1.14865	1.41695	0.97173	3.0769	2.93172	2.88414	Supercontig_4	JGI	CDS	3146143	3147411	.	+	0	name NCU04506T0; proteinId 5996; exonNumber 1	NCU04506	NCU04506T0
5997	1.65155	0.580803	1.65226	1.02118	1.49794	0.753219	1.16574	1.27175	0.855676	0.695492	1.13997	0.777112	Supercontig_4	JGI	CDS	3148592	3150865	.	+	0	name NCU04505T0; proteinId 5997; exonNumber 1	NCU04505	NCU04505T0
5998	5.49635	5.90178	5.48843	6.00738	5.56802	6.00571	4.49077	4.73615	4.56283	5.58539	5.1288	5.82712	Supercontig_4	JGI	CDS	3151136	3151373	.	-	1	name NCU04504T0; proteinId 5998; exonNumber 3	NCU04504	NCU04504T0
5999	6.57259	7.15077	6.47608	6.42909	6.48661	6.85032	5.83183	5.99589	5.47746	6.02111	5.73421	6.05415	Supercontig_4	JGI	CDS	3153194	3153631	.	+	0	name NCU04503T0; proteinId 5999; exonNumber 1	NCU04503	NCU04503T0
6000	6.66012	6.63459	6.50574	8.14798	7.98571	7.92306	6.71822	6.52313	7.16702	8.48227	8.29945	8.0478	Supercontig_4	JGI	CDS	3157062	3157171	.	-	0	name NCU04502T0; proteinId 6000; exonNumber 1	NCU04502	NCU04502T0
6001	0.409712	0.197124	0.663865	0.944775	0.750856	0.79707	0	0.022507	0.395011	0.372504	0.486127	0.0316958	Supercontig_4	JGI	CDS	3160476	3160988	.	-	0	name NCU04501T0; proteinId 6001; exonNumber 1	NCU04501	NCU04501T0
6002	0	0	0	0.0705528	0	0	0	0	0	0.17734	0	0.22791	Supercontig_4	JGI	CDS	3163243	3164269	.	-	1	name NCU04500T0; proteinId 6002; exonNumber 3	NCU04500	NCU04500T0
6003	3.72496	3.99538	3.65818	3.53105	3.36055	2.97718	4.02796	3.59444	3.95811	3.91455	3.56147	3.56324	Supercontig_4	JGI	CDS	3167485	3167829	.	-	0	name NCU04499T0; proteinId 6003; exonNumber 4	NCU04499	NCU04499T0
6004	3.30194	1.72727	3.46663	2.5547	3.06856	2.19364	2.9209	3.13256	2.37594	2.20201	3.21279	2.85766	Supercontig_4	JGI	CDS	3170211	3171405	.	+	1	name NCU04498T0; proteinId 6004; exonNumber 3	NCU04498	NCU04498T0
6005	0.422929	0.976754	1.26706	0.792966	2.15143	1.42328	0.835106	0.374809	2.41177	1.50087	1.93929	0.160956	Supercontig_4	JGI	CDS	3171470	3171661	.	+	0	name NCU04498T1; proteinId 6005; exonNumber 2	NCU04498	NCU04498T1
6006	1.78566	1.48877	1.45331	1.87983	1.95341	2.16751	2.08232	1.52294	1.57938	2.38254	2.60622	1.57862	Supercontig_4	JGI	CDS	3172055	3173083	.	-	0	name NCU04497T0; proteinId 6006; exonNumber 2	NCU04497	NCU04497T0
6007	5.15305	4.90874	5.02877	5.67004	6.26496	6.52191	5.0572	5.11992	5.0749	5.64435	5.53801	5.23976	Supercontig_4	JGI	CDS	3175415	3175684	.	-	0	name NCU04496T0; proteinId 6007; exonNumber 1	NCU04496	NCU04496T0
6008	5.50823	5.81923	5.45547	5.48755	5.28131	5.16046	5.78643	5.54673	5.92014	5.8421	5.28738	5.37657	Supercontig_4	JGI	CDS	3177749	3178639	.	-	0	name NCU04495T0; proteinId 6008; exonNumber 3	NCU04495	NCU04495T0
6009	3.51924	2.75977	3.31362	4.32571	4.82062	4.59328	3.5184	4.06797	3.61465	3.94637	4.18232	4.05849	Supercontig_4	JGI	CDS	3180456	3180671	.	+	0	name NCU04494T0; proteinId 6009; exonNumber 1	NCU04494	NCU04494T0
6010	8.21103	8.25826	8.25655	7.88963	7.68941	8.05725	7.36702	7.48547	7.20765	7.83278	7.66533	7.6284	Supercontig_4	JGI	CDS	3182726	3182774	.	-	0	name NCU04493T0; proteinId 6010; exonNumber 1	NCU04493	NCU04493T0
6011	5.89975	6.48838	6.1466	6.67025	5.91243	6.73105	5.3374	5.58265	5.22261	6.01478	5.6728	6.22447	Supercontig_4	JGI	CDS	3185674	3185985	.	+	0	name NCU16802T0; proteinId 6011; exonNumber 1	NCU16802	NCU16802T0
6012	2.84037	2.16555	3.15975	3.29339	3.42751	3.44431	2.91551	3.1693	3.02745	3.33324	3.86299	3.064	Supercontig_4	JGI	CDS	3187131	3188015	.	+	0	name NCU04492T0; proteinId 6012; exonNumber 1	NCU04492	NCU04492T0
6013	1.84328	1.75554	1.1606	1.63909	2.02713	2.10468	1.2805	1.66804	1.49306	1.26955	0.954064	1.69834	Supercontig_4	JGI	CDS	3188670	3189284	.	+	0	name NCU16803T0; proteinId 6013; exonNumber 1	NCU16803	NCU16803T0
6014	3.67327	4.01355	3.40175	4.00463	3.86858	4.07351	4.88445	4.25442	4.68835	4.60633	4.23516	3.8191	Supercontig_4	JGI	CDS	3189924	3190180	.	-	2	name NCU04491T0; proteinId 6014; exonNumber 3	NCU04491	NCU04491T0
6015	3.97725	4.25899	3.71408	4.39347	4.03227	4.29207	5.35501	4.54973	5.05062	4.85746	4.70917	3.84846	Supercontig_4	JGI	CDS	3189924	3190180	.	-	2	name NCU04491T1; proteinId 6015; exonNumber 3	NCU04491	NCU04491T1
6016	0	1.4721	0.651193	0.823184	0.952815	0.768793	1.43627	0.135731	1.21926	1.66875	0.770166	0.735456	Supercontig_4	JGI	CDS	3192827	3193206	.	-	2	name NCU16805T0; proteinId 6016; exonNumber 3	NCU16805	NCU16805T0
6017	0	0.461652	0	0	0	0	0	0	0.417793	0	0	0	Supercontig_4	JGI	CDS	3194259	3194449	.	-	2	name NCU04490T0; proteinId 6017; exonNumber 5	NCU04490	NCU04490T0
6018	4.35493	4.04819	4.22414	4.69466	4.7453	3.9996	4.64205	3.99732	4.87426	5.54616	5.29693	4.51062	Supercontig_4	JGI	CDS	3196835	3196933	.	-	0	name NCU16806T0; proteinId 6018; exonNumber 2	NCU16806	NCU16806T0
6019	1.43478	1.85425	2.16274	3.19168	3.70311	3.31531	2.36005	2.50394	3.36298	4.30633	4.17588	3.24533	Supercontig_4	JGI	CDS	3198095	3198097	.	-	0	name NCU16807T0; proteinId 6019; exonNumber 1	NCU16807	NCU16807T0
6020	3.49247	4.01385	3.71005	4.79825	4.836	4.74927	4.19907	3.86488	4.46737	4.95152	4.93887	4.17992	Supercontig_4	JGI	CDS	3199142	3199240	.	-	0	name NCU04488T0; proteinId 6020; exonNumber 2	NCU04488	NCU04488T0
6021	0.382297	1.19839	0.950886	0.986318	0.785886	0.928774	0.650822	0.26166	1.25112	1.24036	0.767592	0.965237	Supercontig_4	JGI	CDS	3200651	3200794	.	-	0	name NCU04487T0; proteinId 6021; exonNumber 4	NCU04487	NCU04487T0
6022	0.964019	2.13049	1.66716	1.00985	1.42032	1.24782	1.93737	1.70228	1.66564	2.25104	2.24021	0.866924	Supercontig_4	JGI	CDS	3203213	3203321	.	-	0	name NCU04486T1; proteinId 6022; exonNumber 2	NCU04486	NCU04486T1
6023	3.7978	3.72272	3.86321	4.12751	4.36998	3.59614	4.206	3.85319	4.78602	5.01918	4.61312	4.31894	Supercontig_4	JGI	CDS	3202945	3203141	.	-	2	name NCU04486T0; proteinId 6023; exonNumber 3	NCU04486	NCU04486T0
6024	6.18231	6.71312	6.01626	5.76386	5.92605	5.83273	5.34267	5.7575	5.57693	5.91422	5.03268	5.48361	Supercontig_4	JGI	CDS	3205558	3207720	.	+	0	name NCU04485T0; proteinId 6024; exonNumber 1	NCU04485	NCU04485T0
6025	0.0163965	0.0316112	0.0245778	0.00616443	0.175716	0.118835	0.102599	0.159168	0	0.125142	0	0.0374581	Supercontig_4	JGI	CDS	3208204	3210102	.	-	0	name NCU04484T0; proteinId 6025; exonNumber 1	NCU04484	NCU04484T0
6026	3.40766	1.59315	3.79121	3.81995	4.41498	3.72751	2.39284	3.20591	1.69309	3.22123	4.97243	3.83498	Supercontig_4	JGI	CDS	3211359	3212435	.	+	0	name NCU04483T0; proteinId 6026; exonNumber 1	NCU04483	NCU04483T0
6027	1.16299	1.14362	0.724431	2.90535	3.09275	3.47265	0.495656	1.09593	0.943119	3.39751	3.60929	2.92903	Supercontig_4	JGI	CDS	3213626	3214261	.	-	0	name NCU04482T0; proteinId 6027; exonNumber 1	NCU04482	NCU04482T0
6028	3.33173	3.24756	3.65983	5.60393	5.53805	5.92316	2.63532	2.99108	2.39545	4.96896	5.60577	5.69328	Supercontig_4	JGI	CDS	3217295	3218607	.	+	2	name NCU04481T0; proteinId 6028; exonNumber 3	NCU04481	NCU04481T0
6029	1.56398	0.816161	1.41941	2.46977	2.68308	2.73212	2.40478	2.43921	1.92387	2.81367	3.31132	2.74406	Supercontig_4	JGI	CDS	3219160	3220242	.	-	0	name NCU04480T0; proteinId 6029; exonNumber 1	NCU04480	NCU04480T0
6030	6.65117	6.65721	6.52979	7.53643	7.52252	7.17302	8.28984	8.54834	8.25291	8.43886	8.07778	8.24504	Supercontig_4	JGI	CDS	3221833	3222036	.	+	0	name NCU04479T0; proteinId 6030; exonNumber 1	NCU04479	NCU04479T0
6031	0	0.21272	0.0777434	0.46015	0.571456	0.768508	0.215436	0	0	0.879699	0.676708	0.772409	Supercontig_4	JGI	CDS	3224830	3226516	.	+	1	name NCU04478T0; proteinId 6031; exonNumber 3	NCU04478	NCU04478T0
6032	0	0	0	0	0	0	0	0	0	0	0	0	Supercontig_4	JGI	CDS	3227919	3228444	.	-	0	name NCU04477T0; proteinId 6032; exonNumber 1	NCU04477	NCU04477T0
6033	0	0	0	0	0	0	0	0	0	0	0	0	Supercontig_4	JGI	CDS	3229861	3230795	.	+	2	name NCU04476T0; proteinId 6033; exonNumber 2	NCU04476	NCU04476T0
6034	1.67098	1.40086	1.8446	2.2802	2.83138	2.82212	0.146267	1.33736	1.20865	1.87591	2.22696	1.44634	Supercontig_4	JGI	CDS	3232285	3233520	.	-	0	name NCU04475T0; proteinId 6034; exonNumber 1	NCU04475	NCU04475T0
6035	1.71331	1.67535	1.73605	2.37167	2.08125	2.20083	1.67808	1.94607	1.01968	3.80671	3.28506	2.78564	Supercontig_4	JGI	CDS	3236052	3237043	.	-	0	name NCU04474T0; proteinId 6035; exonNumber 2	NCU04474	NCU04474T0
6036	4.18271	3.67224	4.14531	4.83796	4.5893	4.79089	4.55433	4.9522	4.1735	4.80253	5.09318	4.88975	Supercontig_4	JGI	CDS	3238180	3238821	.	-	0	name NCU04473T0; proteinId 6036; exonNumber 2	NCU04473	NCU04473T0
6037	0	0	0	0.889902	0	0	0	0	0	0	0	0	Supercontig_4	JGI	CDS	3244612	3245466	.	+	1	name NCU04472T1; proteinId 6037; exonNumber 6	NCU04472	NCU04472T1
6038	0.842342	0.957565	0.567649	0.143704	0.735923	1.16524	0.679592	0.682052	0.417631	1.00229	0.835167	0.847139	Supercontig_4	JGI	CDS	3241516	3243089	.	+	2	name NCU04472T0; proteinId 6038; exonNumber 2	NCU04472	NCU04472T0
6039	3.20079	3.52636	3.09388	3.55234	3.73159	3.13259	3.10073	2.47848	3.08263	4.7453	3.9648	3.74741	Supercontig_4	JGI	CDS	3248441	3249193	.	+	0	name NCU04471T0; proteinId 6039; exonNumber 1	NCU04471	NCU04471T0
6040	6.79061	6.77692	6.78089	6.72043	6.56477	6.39572	7.33208	6.76394	7.18866	7.34868	7.04321	6.83198	Supercontig_4	JGI	CDS	3250746	3250923	.	+	2	name NCU04470T0; proteinId 6040; exonNumber 2	NCU04470	NCU04470T0
6041	2.54726	1.44386	1.95891	2.98929	3.24712	3.39248	2.75108	2.91259	2.26223	2.25975	3.1273	3.02925	Supercontig_4	JGI	CDS	3253362	3255395	.	+	0	name NCU04469T0; proteinId 6041; exonNumber 1	NCU04469	NCU04469T0
6042	2.88679	2.23474	2.94867	3.02504	3.157	2.72274	2.79757	2.91309	2.99165	2.77296	3.182	2.57552	Supercontig_4	JGI	CDS	3258093	3258204	.	+	2	name NCU04468T0; proteinId 6042; exonNumber 2	NCU04468	NCU04468T0
6043	8.91703	9.30081	8.95483	7.91839	7.33281	7.50605	9.05546	8.37561	8.97424	8.2909	7.85249	7.49258	Supercontig_4	JGI	CDS	3260930	3260935	.	+	0	name NCU04467T0; proteinId 6043; exonNumber 1	NCU04467	NCU04467T0
6044	3.91824	3.32394	3.61725	3.45826	3.98256	3.79832	4.78411	5.2094	4.61501	4.13274	4.37556	3.73338	Supercontig_4	JGI	CDS	3263202	3263719	.	+	2	name NCU04466T0; proteinId 6044; exonNumber 2	NCU04466	NCU04466T0
6045	2.06373	2.02121	2.64036	3.03675	2.90173	3.24224	2.48651	2.51566	1.96225	2.6617	3.18112	2.98201	Supercontig_4	JGI	CDS	3264886	3266824	.	-	1	name NCU04465T0; proteinId 6045; exonNumber 2	NCU04465	NCU04465T0
6046	0.526315	0.172557	0.192833	0.33391	0.233392	0.286564	0.587061	0.307382	0	0.175444	0.28021	0.368486	Supercontig_4	JGI	CDS	3268270	3268593	.	-	0	name NCU16813T0; proteinId 6046; exonNumber 1	NCU16813	NCU16813T0
6047	0	0	0.0439086	0.0604348	0	0.0874465	0	0	0	0.162273	0.0339565	0	Supercontig_4	JGI	CDS	3270471	3271861	.	+	2	name NCU04464T0; proteinId 6047; exonNumber 2	NCU04464	NCU04464T0
6048	2.88704	2.57061	3.17734	2.88757	3.32379	2.84654	2.79451	3.43481	2.17907	2.46827	3.28773	3.17498	Supercontig_4	JGI	CDS	3277684	3278065	.	-	0	name NCU04463T0; proteinId 6048; exonNumber 1	NCU04463	NCU04463T0
6049	5.17079	4.84497	5.41171	6.45059	5.87657	6.39856	5.28271	6.40972	4.76744	5.71267	5.69237	6.39437	Supercontig_4	JGI	CDS	3279273	3280127	.	-	0	name NCU04462T0; proteinId 6049; exonNumber 2	NCU04462	NCU04462T0
6050	7.75631	7.49271	7.76891	7.78795	7.71167	7.54663	8.55253	8.26529	8.78452	8.33582	8.19027	7.71202	Supercontig_4	JGI	CDS	3281064	3281525	.	+	0	name NCU04461T0; proteinId 6050; exonNumber 2	NCU04461	NCU04461T0
6051	2.54393	2.56127	3.27049	4.02506	4.23073	3.76247	3.34579	4.0599	3.4685	3.83601	4.12642	4.12429	Supercontig_4	JGI	CDS	3283026	3283126	.	-	0	name NCU04460T0; proteinId 6051; exonNumber 1	NCU04460	NCU04460T0
6052	5.2125	5.27542	4.90942	5.40682	5.14015	5.39123	5.5472	5.34781	5.39765	5.65429	5.22359	5.27915	Supercontig_4	JGI	CDS	3284688	3284780	.	+	0	name NCU04459T0; proteinId 6052; exonNumber 1	NCU04459	NCU04459T0
6053	3.59809	3.51001	3.66611	4.42545	4.16146	5.01827	3.06793	3.68132	2.68016	3.87622	3.70343	3.78139	Supercontig_4	JGI	CDS	3290616	3292235	.	+	0	name NCU04457T0; proteinId 6053; exonNumber 2	NCU04457	NCU04457T0
6054	3.47763	3.34898	4.09215	4.27786	4.57946	4.442	4.00871	4.1497	4.59141	4.74075	4.5535	4.57428	Supercontig_4	JGI	CDS	3294041	3294644	.	+	1	name NCU10270T0; proteinId 6054; exonNumber 2	NCU10270	NCU10270T0
6055	3.81546	2.9169	4.21	2.894	3.83907	2.69656	3.96591	4.78732	3.62841	2.42758	3.78011	3.27376	Supercontig_4	JGI	CDS	3296039	3297943	.	-	0	name NCU04456T0; proteinId 6055; exonNumber 1	NCU04456	NCU04456T0
6056	3.01931	2.15314	3.36112	2.65033	3.77795	3.00074	1.69349	3.16802	1.84363	2.2144	2.70176	2.98901	Supercontig_4	JGI	CDS	3301728	3303833	.	-	0	name NCU04455T0; proteinId 6056; exonNumber 1	NCU04455	NCU04455T0
6057	2.83339	2.4405	3.05993	4.24158	4.26711	4.63236	3.08972	3.63139	2.74287	3.72284	4.15897	4.25748	Supercontig_4	JGI	CDS	3304867	3305548	.	+	1	name NCU04454T0; proteinId 6057; exonNumber 2	NCU04454	NCU04454T0
6058	0.601616	0.45117	0.783544	1.12862	1.22675	1.02358	0.624248	0.607998	0.751159	0.992921	1.18322	1.11356	Supercontig_4	JGI	CDS	3308135	3310473	.	+	2	name NCU04453T0; proteinId 6058; exonNumber 2	NCU04453	NCU04453T0
6059	8.92175	8.6595	8.82138	9.27069	9.7887	9.6623	8.74628	8.91379	8.79628	9.1356	9.43734	9.1932	Supercontig_4	JGI	CDS	3311430	3312569	.	-	0	name NCU04452T0; proteinId 6059; exonNumber 1	NCU04452	NCU04452T0
6060	0.283	0.514157	0.252654	0.820159	0.358914	0.755906	0.42001	0.319447	0.718494	0.562995	0.576328	0.42308	Supercontig_4	JGI	CDS	3315230	3315648	.	-	1	name NCU04451T0; proteinId 6060; exonNumber 2	NCU04451	NCU04451T0
6061	2.90008	3.14404	3.33227	3.5395	3.41097	3.20632	3.17167	2.98104	3.07244	3.73055	3.03057	3.76877	Supercontig_4	JGI	CDS	3317778	3317994	.	-	1	name NCU10500T0; proteinId 6061; exonNumber 2	NCU10500	NCU10500T0
6062	1.5232	1.919	2.03021	2.9822	2.95103	3.51838	1.9226	2.30759	1.38551	3.20993	2.91782	3.49606	Supercontig_4	JGI	CDS	3320199	3321637	.	+	2	name NCU04450T0; proteinId 6062; exonNumber 2	NCU04450	NCU04450T0
6063	2.03284	1.42587	2.06571	2.04616	2.63662	1.46773	2.02701	2.49863	2.35774	1.94721	2.85003	2.16588	Supercontig_4	JGI	CDS	3322161	3323341	.	-	2	name NCU04449T0; proteinId 6063; exonNumber 2	NCU04449	NCU04449T0
6064	5.55338	5.45371	5.73343	6.03267	5.91436	6.48256	5.10872	5.92593	5.02531	5.43576	5.51194	5.6492	Supercontig_4	JGI	CDS	3325037	3325122	.	+	2	name NCU04448T0; proteinId 6064; exonNumber 2	NCU04448	NCU04448T0
6065	0.300086	0	0	0	0.379587	0	0	0	0	0.316114	0.231684	0	Supercontig_4	JGI	CDS	3328098	3328350	.	+	1	name NCU04447T0; proteinId 6065; exonNumber 2	NCU04447	NCU04447T0
6066	0.526315	0.764081	0.215025	0.82321	0.893088	0.662917	0.438745	0.490244	0.118497	0.707402	0.321785	1.28454	Supercontig_4	JGI	CDS	3330458	3331055	.	+	1	name NCU04446T0; proteinId 6066; exonNumber 3	NCU04446	NCU04446T0
6067	0.0985786	0.121157	0	0.082084	0	0	0	0	0.0359518	0	0	0.0183721	Supercontig_4	JGI	CDS	3332887	3335523	.	-	0	name NCU04445T0; proteinId 6067; exonNumber 1	NCU04445	NCU04445T0
6068	0.480622	0.313653	0.286001	1.03807	1.16046	0.99283	0.482168	0.591194	0.551753	1.27913	1.02857	1.43442	Supercontig_4	JGI	CDS	3340594	3342631	.	-	0	name NCU04444T0; proteinId 6068; exonNumber 1	NCU04444	NCU04444T0
6069	3.25868	2.76676	3.55892	4.88339	5.22503	5.23595	3.9373	4.46907	3.90696	4.89902	5.21903	4.95235	Supercontig_4	JGI	CDS	3345979	3346831	.	+	1	name NCU04443T0; proteinId 6069; exonNumber 2	NCU04443	NCU04443T0
6070	5.73663	5.94444	5.90038	6.5637	5.9639	6.48132	5.95197	6.43856	5.58704	6.26659	6.23	6.75676	Supercontig_4	JGI	CDS	3347239	3347651	.	-	2	name NCU04442T0; proteinId 6070; exonNumber 4	NCU04442	NCU04442T0
6071	1.49626	1.72361	1.36666	1.81718	1.80309	1.66732	1.43165	1.64313	1.49951	1.81659	1.05886	1.31775	Supercontig_4	JGI	CDS	3352292	3355351	.	+	0	name NCU04440T0; proteinId 6071; exonNumber 1	NCU04440	NCU04440T0
6072	4.75351	4.54864	4.75407	4.40751	4.76325	4.8086	3.49867	4.0859	3.55549	3.9112	3.92934	4.33212	Supercontig_4	JGI	CDS	3356123	3356269	.	+	0	name NCU04439T0; proteinId 6072; exonNumber 1	NCU04439	NCU04439T0
6073	0	0	0	0	0.031638	0	0	0	0	0	0	0	Supercontig_4	JGI	CDS	3361598	3361671	.	+	2	name NCU04438T0; proteinId 6073; exonNumber 4	NCU04438	NCU04438T0
6074	3.78233	4.00445	3.67196	4.31731	4.13462	4.25224	3.19653	3.44675	3.21294	4.37417	4.17551	4.16946	Supercontig_4	JGI	CDS	3363044	3364370	.	+	0	name NCU04437T0; proteinId 6074; exonNumber 1	NCU04437	NCU04437T0
6075	2.9687	3.04256	2.57604	2.86273	3.00871	2.15487	3.27019	2.51351	3.28261	3.56929	2.97362	3.03052	Supercontig_4	JGI	CDS	3365254	3365720	.	-	2	name NCU10965T0; proteinId 6075; exonNumber 2	NCU10965	NCU10965T0
6076	3.31643	3.52638	3.42759	3.3249	3.15655	2.64855	3.58405	3.48245	4.02912	4.00197	3.36856	3.5742	Supercontig_4	JGI	CDS	3367096	3367693	.	+	0	name NCU04436T0; proteinId 6076; exonNumber 1	NCU04436	NCU04436T0
6077	0.603277	0.370178	0.414069	0.912596	1.04392	0.76224	0.623188	0.339111	0.321382	1.07521	1.26191	0.938423	Supercontig_4	JGI	CDS	3370097	3370481	.	-	0	name NCU04435T0; proteinId 6077; exonNumber 1	NCU04435	NCU04435T0
6078	0.189549	0.0307994	0.502772	1.16516	1.04405	1.11882	0.0259912	0.164546	0.199339	0.918473	1.21385	1.46256	Supercontig_4	JGI	CDS	3376782	3377060	.	+	0	name NCU04433T0; proteinId 6078; exonNumber 1	NCU04433	NCU04433T0
6079	0	0	0	0	0	0	0	0	0	0	0	0	Supercontig_4	JGI	CDS	3381220	3381759	.	+	0	name NCU04432T0; proteinId 6079; exonNumber 1	NCU04432	NCU04432T0
6080	2.81239	2.17582	2.43798	3.83398	3.51073	3.43255	3.23554	3.29843	3.33523	4.76476	3.98545	4.09277	Supercontig_4	JGI	CDS	3383861	3384640	.	-	0	name NCU04431T0; proteinId 6080; exonNumber 1	NCU04431	NCU04431T0
6081	2.88256	1.50963	3.11778	3.56524	3.50844	3.10777	3.35685	4.13093	3.27854	3.5769	4.3229	4.09234	Supercontig_4	JGI	CDS	3388931	3389929	.	-	0	name NCU04430T0; proteinId 6081; exonNumber 1	NCU04430	NCU04430T0
6082	3.34468	3.23283	3.56393	4.30849	3.86242	4.66453	2.8758	3.45154	2.80219	3.97978	4.00383	4.33875	Supercontig_4	JGI	CDS	3393814	3393849	.	-	0	name NCU04429T0; proteinId 6082; exonNumber 1	NCU04429	NCU04429T0
6083	1.78063	1.24023	1.87255	1.34794	2.08086	1.69844	1.61096	2.34017	1.18862	1.31425	1.49859	1.50469	Supercontig_4	JGI	CDS	3395517	3397841	.	+	0	name NCU04428T0; proteinId 6083; exonNumber 2	NCU04428	NCU04428T0
6084	4.91349	4.92177	4.88841	5.3948	5.52042	5.99676	5.13124	5.65058	5.22064	5.36952	5.31152	5.5412	Supercontig_4	JGI	CDS	3401035	3401681	.	-	1	name NCU04427T0; proteinId 6084; exonNumber 4	NCU04427	NCU04427T0
6085	5.41642	5.49922	5.44803	5.55564	5.43092	5.42643	5.97736	5.67393	5.73852	5.97031	5.82164	5.85422	Supercontig_4	JGI	CDS	3403346	3403431	.	+	0	name NCU04426T0; proteinId 6085; exonNumber 1	NCU04426	NCU04426T0
6086	1.68609	1.46548	1.96352	1.79879	2.559	1.85539	1.66575	2.13289	1.78115	2.19591	2.04759	2.17202	Supercontig_4	JGI	CDS	3406592	3406752	.	+	0	name NCU04425T0; proteinId 6086; exonNumber 1	NCU04425	NCU04425T0
6087	1.34707	1.3998	1.56658	2.49714	2.88504	2.21844	1.42031	1.39496	1.87347	3.48756	2.83144	3.26297	Supercontig_4	JGI	CDS	3412080	3412113	.	-	2	name NCU04424T0; proteinId 6087; exonNumber 2	NCU04424	NCU04424T0
6088	2.4362	1.88822	2.13671	2.34008	2.74633	2.40735	2.08684	2.5261	2.09924	2.22203	2.35257	2.42298	Supercontig_4	JGI	CDS	3414244	3415383	.	-	0	name NCU04423T0; proteinId 6088; exonNumber 3	NCU04423	NCU04423T0
6089	0.450597	1.62497	0.549578	2.72511	2.48669	1.86901	1.82037	0.173129	0.268018	2.64376	1.45435	1.28068	Supercontig_4	JGI	CDS	3421441	3421480	.	-	0	name NCU04421T1; proteinId 6089; exonNumber 1	NCU04421	NCU04421T1
6090	2.217	1.06448	2.31992	1.10975	2.41527	2.62581	1.63851	2.58656	2.2804	2.18074	3.01309	2.49977	Supercontig_4	JGI	CDS	3419923	3420210	.	-	0	name NCU04421T0; proteinId 6090; exonNumber 2	NCU04421	NCU04421T0
6091	0	0	0.277444	0.250093	0.856072	0.538298	0.915908	0	1.2521	0.905239	1.68246	0.79749	Supercontig_4	JGI	CDS	3422259	3422287	.	+	0	name NCU04420T0; proteinId 6091; exonNumber 1	NCU04420	NCU04420T0
6092	5.08205	4.9047	4.62669	5.31251	4.97284	5.30153	4.3861	4.57565	4.27797	5.08163	4.88462	5.5424	Supercontig_4	JGI	CDS	3423460	3424170	.	+	0	name NCU16817T0; proteinId 6092; exonNumber 1	NCU16817	NCU16817T0
6093	2.40748	0.921266	2.06765	2.37099	2.36403	2.53966	1.57048	2.08943	2.66007	2.96365	2.75285	3.10263	Supercontig_4	JGI	CDS	3424544	3425086	.	+	0	name NCU16818T0; proteinId 6093; exonNumber 1	NCU16818	NCU16818T0
6094	2.17281	1.86698	1.87933	2.93128	2.79686	3.07637	1.97643	1.45636	1.66143	3.35449	3.29439	3.35589	Supercontig_4	JGI	CDS	3427632	3428205	.	+	1	name NCU04419T0; proteinId 6094; exonNumber 2	NCU04419	NCU04419T0
6095	4.01233	3.87028	3.87582	5.3434	5.45002	5.10406	4.05751	3.95084	4.39918	5.37264	5.3035	5.15206	Supercontig_4	JGI	CDS	3433678	3433941	.	-	0	name NCU04418T0; proteinId 6095; exonNumber 2	NCU04418	NCU04418T0
6096	0	0	0	0	0	0	0	0	0	0.0867389	0.176176	0	Supercontig_4	JGI	CDS	3438824	3439205	.	+	0	name NCU04417T0; proteinId 6096; exonNumber 1	NCU04417	NCU04417T0
6097	2.1011	3.09053	1.80327	3.30328	3.83268	3.79772	1.28857	1.60685	2.3696	3.88318	2.61067	4.02009	Supercontig_4	JGI	CDS	3444040	3444302	.	+	0	name NCU04416T0; proteinId 6097; exonNumber 1	NCU04416	NCU04416T0
6098	3.21296	4.32056	2.85381	4.80924	5.21603	5.23508	2.17375	2.59567	3.31107	5.72669	4.41658	6.23527	Supercontig_4	JGI	CDS	3444853	3444908	.	+	2	name NCU04416T1; proteinId 6098; exonNumber 4	NCU04416	NCU04416T1
6099	2.72949	2.27976	2.48126	4.39329	4.05034	4.45233	3.92746	4.58776	3.66598	4.74487	5.27922	4.93092	Supercontig_4	JGI	CDS	3448379	3448741	.	-	2	name NCU04415T0; proteinId 6099; exonNumber 2	NCU04415	NCU04415T0
6100	2.73217	2.28234	2.51738	4.50598	4.22822	4.58107	4.0019	4.71446	3.66988	4.87951	5.44182	5.10832	Supercontig_4	JGI	CDS	3448803	3448881	.	-	0	name NCU04415T1; proteinId 6100; exonNumber 1	NCU04415	NCU04415T1
6101	6.02385	6.5132	6.00495	7.03105	6.74203	7.31367	6.66108	6.90852	6.76244	6.85181	6.32585	6.8629	Supercontig_4	JGI	CDS	3451270	3451290	.	-	0	name NCU04414T0; proteinId 6101; exonNumber 4	NCU04414	NCU04414T0
6102	5.23903	5.21227	5.1631	5.86023	5.63439	5.70434	6.0092	5.66812	5.90974	6.1845	5.87175	5.50891	Supercontig_4	JGI	CDS	3453693	3453854	.	-	1	name NCU04413T0; proteinId 6102; exonNumber 2	NCU04413	NCU04413T0
6103	6.24792	5.08474	6.46066	6.03357	6.33398	6.26766	4.78248	5.88494	4.37852	5.57744	6.35394	6.30817	Supercontig_4	JGI	CDS	3455644	3456687	.	-	0	name NCU04412T0; proteinId 6103; exonNumber 1	NCU04412	NCU04412T0
6104	4.16966	2.23999	4.10507	4.05088	5.00267	4.14817	4.07279	5.39098	3.43987	3.41182	5.2718	4.07217	Supercontig_4	JGI	CDS	3457363	3457716	.	+	0	name NCU04411T0; proteinId 6104; exonNumber 1	NCU04411	NCU04411T0
6105	5.25451	5.6079	5.14668	5.27026	5.1672	5.72056	5.60618	5.95072	5.53358	5.21654	4.54407	5.29564	Supercontig_4	JGI	CDS	3459158	3461680	.	-	0	name NCU04410T0; proteinId 6105; exonNumber 1	NCU04410	NCU04410T0
6106	6.78825	6.83283	6.60268	6.72722	6.47439	6.4178	6.64595	6.79306	6.12808	6.57106	6.36299	6.38726	Supercontig_4	JGI	CDS	3463136	3463759	.	+	0	name NCU04409T0; proteinId 6106; exonNumber 1	NCU04409	NCU04409T0
6107	6.24968	6.38117	6.08438	5.97381	5.82933	5.74897	6.31397	6.13142	6.35989	5.9892	5.72952	5.69855	Supercontig_4	JGI	CDS	3464697	3464759	.	-	2	name NCU04408T0; proteinId 6107; exonNumber 3	NCU04408	NCU04408T0
6108	4.7752	4.35356	4.79642	4.95543	4.84232	5.0009	3.18064	3.73003	3.35881	4.39674	4.49605	4.74115	Supercontig_4	JGI	CDS	3467108	3467274	.	+	2	name NCU04407T0; proteinId 6108; exonNumber 3	NCU04407	NCU04407T0
6109	5.67929	5.65627	5.05858	6.07707	6.0512	6.04341	5.62968	5.3065	5.87282	6.4394	5.91836	6.06342	Supercontig_4	JGI	CDS	3468065	3468131	.	-	1	name NCU04406T0; proteinId 6109; exonNumber 3	NCU04406	NCU04406T0
6110	8.62518	8.63778	8.50057	8.40586	8.47024	7.93411	9.2488	8.75774	9.58691	9.07438	8.8972	8.58206	Supercontig_4	JGI	CDS	3471945	3472008	.	-	2	name NCU04405T0; proteinId 6110; exonNumber 4	NCU04405	NCU04405T0
6111	4.79975	4.92732	4.79433	5.50783	5.51787	6.00916	5.80869	5.8396	6.00705	5.7261	5.48916	5.69059	Supercontig_4	JGI	CDS	3476051	3476199	.	+	2	name NCU04404T0; proteinId 6111; exonNumber 3	NCU04404	NCU04404T0
6112	0.590431	0.25106	0.615439	0.965847	0.360856	0.653281	0.648956	0.710554	0	0.799639	0.918945	0.201244	Supercontig_4	JGI	CDS	3477636	3477758	.	-	0	name NCU04403T0; proteinId 6112; exonNumber 3	NCU04403	NCU04403T0
6113	0.795034	0.568038	1.6632	1.37601	1.60189	1.77236	1.12561	0.519293	2.21585	2.06488	2.12301	1.68601	Supercontig_4	JGI	CDS	3479607	3479954	.	+	0	name NCU16819T0; proteinId 6113; exonNumber 1	NCU16819	NCU16819T0
6114	3.3027	3.34646	2.92794	3.53785	3.56907	3.72211	3.29992	3.61078	3.80689	4.2044	3.70093	3.61786	Supercontig_4	JGI	CDS	3482045	3482092	.	-	0	name NCU04402T0; proteinId 6114; exonNumber 1	NCU04402	NCU04402T0
6115	1.24667	1.7393	1.73615	2.4731	2.5617	2.63774	2.67558	3.24065	2.73967	2.11824	2.53483	2.47854	Supercontig_4	JGI	CDS	3482716	3484065	.	-	0	name NCU10110T0; proteinId 6115; exonNumber 1	NCU10110	NCU10110T0
6116	2.89279	2.48134	2.7562	4.09108	4.03978	3.72865	4.99756	5.73018	4.21783	4.00823	4.02842	3.67422	Supercontig_4	JGI	CDS	3485050	3485916	.	+	0	name NCU04401T0; proteinId 6116; exonNumber 1	NCU04401	NCU04401T0
6117	1.44524	2.13273	1.53126	2.92925	2.51946	2.60664	3.47911	4.33229	3.23645	3.07721	2.59963	2.87408	Supercontig_4	JGI	CDS	3486723	3488507	.	-	0	name NCU04400T0; proteinId 6117; exonNumber 1	NCU04400	NCU04400T0
6118	3.98664	4.41703	4.58247	5.22948	4.90077	4.45239	7.05364	6.85813	7.04073	5.68147	5.26821	4.9819	Supercontig_4	JGI	CDS	3489254	3489724	.	+	0	name NCU10107T0; proteinId 6118; exonNumber 2	NCU10107	NCU10107T0
6119	1.89222	1.64174	1.64539	2.06985	2.63065	2.59573	2.24879	3.09046	2.12085	1.98101	2.12619	2.21736	Supercontig_4	JGI	CDS	3490861	3491763	.	+	0	name NCU10106T0; proteinId 6119; exonNumber 1	NCU10106	NCU10106T0
6120	0	0	0.274263	0.358504	0.714055	0.1501	0.875581	0.163588	0.54607	1.2994	1.11488	0.534741	Supercontig_4	JGI	CDS	3493748	3493976	.	+	1	name NCU04398T0; proteinId 6120; exonNumber 2	NCU04398	NCU04398T0
6121	0	0	0	0	0	0	0	0	0	0	0.21184	0.129429	Supercontig_4	JGI	CDS	3496724	3497711	.	-	0	name NCU04397T0; proteinId 6121; exonNumber 1	NCU04397	NCU04397T0
6122	0	0.1632	0	0	0	0.0719356	0	0	0	0.293009	0	0	Supercontig_4	JGI	CDS	3500358	3500719	.	+	2	name NCU04396T0; proteinId 6122; exonNumber 3	NCU04396	NCU04396T0
6123	0	0	0.207289	0.491917	1.06732	0.254259	0.0738559	0.301727	0.160458	0.407072	0.465495	0.405124	Supercontig_4	JGI	CDS	3501899	3503341	.	-	0	name NCU04395T0; proteinId 6123; exonNumber 1	NCU04395	NCU04395T0
6124	0.0329091	0.281514	0.3445	0.339156	0.195712	0.549715	0.188426	0.628002	0.205778	0.416041	0.145788	0.384587	Supercontig_4	JGI	CDS	3505045	3506635	.	+	0	name NCU04394T0; proteinId 6124; exonNumber 1	NCU04394	NCU04394T0
6125	0.666458	0.340485	0.0665659	0.265729	0.877817	0.350488	0	0.0727301	0	0.220458	0.748091	0.571238	Supercontig_4	JGI	CDS	3508055	3509026	.	+	0	name NCU04393T0; proteinId 6125; exonNumber 1	NCU04393	NCU04393T0
6126	0	0	0.227767	0.296644	0.218031	0.316059	0	0.382325	0	0.247369	0.30179	0.12155	Supercontig_4	JGI	CDS	3509518	3509986	.	-	1	name NCU04392T0; proteinId 6126; exonNumber 2	NCU04392	NCU04392T0
6127	0.0866357	0.283092	0.182945	1.38323	0.79689	1.26958	0.212539	0.799469	0.34572	1.6119	1.22656	1.40647	Supercontig_4	JGI	CDS	3515197	3515597	.	-	0	name NCU04391T0; proteinId 6127; exonNumber 1	NCU04391	NCU04391T0
6128	2.70902	2.84392	2.5889	3.80591	3.80796	3.8244	2.74087	3.03454	3.01778	3.91373	3.6789	4.04422	Supercontig_4	JGI	CDS	3520151	3520653	.	+	0	name NCU04390T2; proteinId 6128; exonNumber 1	NCU04390	NCU04390T2
6129	2.82403	2.95409	2.75615	3.97716	3.88753	3.97359	3.03568	3.08297	3.15657	3.99055	3.78039	4.1092	Supercontig_4	JGI	CDS	3521506	3523035	.	+	0	name NCU04390T1; proteinId 6129; exonNumber 4	NCU04390	NCU04390T1
6130	2.94166	3.0556	2.92712	4.1503	3.96353	4.11179	3.31977	3.13159	3.30439	4.07097	3.88015	4.16504	Supercontig_4	JGI	CDS	3520740	3520767	.	+	1	name NCU04390T0; proteinId 6130; exonNumber 2	NCU04390	NCU04390T0
6131	3.85333	3.6771	3.80062	4.27225	4.27548	4.74246	3.71985	4.40989	4.20805	4.09254	3.93615	4.26428	Supercontig_4	JGI	CDS	3526046	3528892	.	-	0	name NCU04389T0; proteinId 6131; exonNumber 1	NCU04389	NCU04389T0
6132	7.45308	7.71571	7.20963	8.4227	8.37544	8.18414	8.582	8.06795	8.64719	9.54076	8.8407	8.90835	Supercontig_4	JGI	CDS	3533970	3534186	.	+	1	name NCU04388T0; proteinId 6132; exonNumber 2	NCU04388	NCU04388T0
6133	6.94367	6.79354	6.90119	7.66527	7.80663	7.62626	7.51638	7.13086	7.9991	7.80607	7.83703	7.55353	Supercontig_4	JGI	CDS	3534822	3534962	.	-	0	name NCU04387T0; proteinId 6133; exonNumber 4	NCU04387	NCU04387T0
6134	2.72631	1.95277	2.60733	2.63386	2.96691	3.1807	2.34877	2.84694	2.26228	2.60655	3.09884	3.12738	Supercontig_4	JGI	CDS	3536490	3537791	.	+	0	name NCU04386T0; proteinId 6134; exonNumber 2	NCU04386	NCU04386T0
6135	1.50022	1.07037	1.408	4.88385	6.01142	4.50046	2.71809	3.14468	3.24168	4.26798	5.2576	4.2724	Supercontig_4	JGI	CDS	3538551	3540683	.	-	0	name NCU04385T0; proteinId 6135; exonNumber 3	NCU04385	NCU04385T0
6136	0.274739	0.251983	0.136916	0.547398	0.834706	0.559513	0.455445	0.522545	0.398244	0.720967	0.435644	0.391043	Supercontig_4	JGI	CDS	3543168	3545734	.	-	2	name NCU04384T0; proteinId 6136; exonNumber 2	NCU04384	NCU04384T0
6137	2.95267	3.11636	2.91803	3.46072	3.32221	3.50849	3.18116	3.14721	3.57155	3.13404	2.73381	3.064	Supercontig_4	JGI	CDS	3547862	3548572	.	-	0	name NCU04383T1; proteinId 6137; exonNumber 3	NCU04383	NCU04383T1
6138	2.16935	1.80381	1.30737	2.39473	2.4921	3.09058	1.9791	2.26012	1.6635	2.91567	2.11867	1.90848	Supercontig_4	JGI	CDS	3550082	3550518	.	-	0	name NCU04383T0; proteinId 6138; exonNumber 1	NCU04383	NCU04383T0
6139	3.95136	3.36714	4.07658	3.82252	4.33445	4.24932	3.62112	4.18238	3.13218	3.56646	3.89597	3.95452	Supercontig_4	JGI	CDS	3552679	3554733	.	+	0	name NCU04382T0; proteinId 6139; exonNumber 1	NCU04382	NCU04382T0
6140	2.20797	2.47713	2.94149	2.19798	2.34633	2.28291	2.36903	1.99278	1.83019	2.54085	2.63466	1.9382	Supercontig_4	JGI	CDS	3556507	3556668	.	-	2	name NCU04381T0; proteinId 6140; exonNumber 2	NCU04381	NCU04381T0
6141	3.91886	3.34276	4.12641	3.90399	4.51822	3.64962	3.96379	4.61	3.99744	3.68922	4.65414	3.98801	Supercontig_4	JGI	CDS	3561407	3561499	.	+	0	name NCU04380T0; proteinId 6141; exonNumber 3	NCU04380	NCU04380T0
6142	6.48026	6.44573	6.17053	7.01572	6.83496	6.83132	6.89497	6.90117	6.85817	7.37884	6.97737	7.3326	Supercontig_4	JGI	CDS	3564620	3564630	.	-	0	name NCU04379T0; proteinId 6142; exonNumber 1	NCU04379	NCU04379T0
6143	2.94296	2.59431	2.65376	2.48263	2.69326	2.83017	2.52979	3.11622	2.58087	2.50663	2.04852	2.30245	Supercontig_4	JGI	CDS	3569707	3570474	.	-	0	name NCU04378T0; proteinId 6143; exonNumber 1	NCU04378	NCU04378T0
6144	5.35448	5.53712	5.40125	5.763	5.48437	5.20079	5.80766	5.67872	6.14352	5.75419	5.78473	5.14031	Supercontig_4	JGI	CDS	3574180	3574334	.	+	0	name NCU10761T0; proteinId 6144; exonNumber 1	NCU10761	NCU10761T0
6145	2.93547	2.90418	2.56534	3.30844	3.1415	3.45169	3.17769	3.31198	2.43405	3.15238	3.05568	3.16002	Supercontig_4	JGI	CDS	3576494	3578347	.	+	0	name NCU10760T0; proteinId 6145; exonNumber 1	NCU10760	NCU10760T0
6146	3.49998	3.31273	3.44191	5.11385	5.32197	5.40154	4.92417	4.89018	4.5932	5.51641	5.47766	5.82568	Supercontig_4	JGI	CDS	3579480	3580448	.	+	0	name NCU10762T0; proteinId 6146; exonNumber 2	NCU10762	NCU10762T0
6147	3.21407	2.06867	3.41931	3.35265	3.51632	3.73272	2.46293	3.58485	2.16231	2.77367	3.39817	3.32957	Supercontig_4	JGI	CDS	3581263	3582495	.	+	0	name NCU04376T0; proteinId 6147; exonNumber 2	NCU04376	NCU04376T0
6148	1.04656	1.26161	1.6561	2.40386	2.24139	1.7118	1.5286	1.70409	1.03783	1.35239	1.39787	1.25785	Supercontig_4	JGI	CDS	3583331	3584069	.	+	0	name NCU04375T0; proteinId 6148; exonNumber 1	NCU04375	NCU04375T0
6149	1.73761	0.880678	1.56065	0.824616	1.53946	1.42681	1.4721	1.96998	1.31603	1.06345	1.64215	1.303	Supercontig_4	JGI	CDS	3587757	3588104	.	-	2	name NCU04374T0; proteinId 6149; exonNumber 2	NCU04374	NCU04374T0
6150	4.96487	4.11976	5.18585	4.90093	5.475	4.96653	4.37798	5.47585	4.12916	3.93208	5.17011	5.14274	Supercontig_4	JGI	CDS	3590858	3592377	.	-	2	name NCU04373T0; proteinId 6150; exonNumber 2	NCU04373	NCU04373T0
6151	4.86717	5.00112	4.66402	4.68342	4.07075	3.90588	4.59475	4.38556	5.04439	4.71125	4.20221	4.15446	Supercontig_4	JGI	CDS	3604391	3604411	.	+	1	name NCU04371T0; proteinId 6151; exonNumber 4	NCU04371	NCU04371T0
6152	3.89089	3.59496	4.07705	4.51356	4.37156	4.98477	4.72495	5.35028	4.76611	3.69117	3.78255	4.102	Supercontig_4	JGI	CDS	3606537	3608523	.	+	1	name NCU04370T0; proteinId 6152; exonNumber 3	NCU04370	NCU04370T0
6153	4.00954	4.52924	3.85692	4.2588	3.73222	4.37085	4.14783	4.05698	4.09547	4.30509	3.71665	4.00211	Supercontig_4	JGI	CDS	3611284	3611400	.	-	2	name NCU04369T1; proteinId 6153; exonNumber 2	NCU04369	NCU04369T1
6154	4.22415	4.8231	4.03713	4.45166	3.91275	4.49889	4.45188	4.11604	4.25584	4.46637	3.93339	4.20013	Supercontig_4	JGI	CDS	3611469	3612267	.	-	0	name NCU04369T0; proteinId 6154; exonNumber 1	NCU04369	NCU04369T0
6155	3.50837	3.83485	3.71045	5.28958	4.77261	5.22722	4.75167	4.61024	4.5391	5.5954	5.4439	5.04519	Supercontig_4	JGI	CDS	3614921	3615200	.	+	1	name NCU04368T0; proteinId 6155; exonNumber 2	NCU04368	NCU04368T0
6156	0	0	0.0395245	0.0976917	0.300326	0.117456	0	0	0	0.103249	0	0.0877792	Supercontig_4	JGI	CDS	3616124	3617499	.	-	2	name NCU04367T0; proteinId 6156; exonNumber 2	NCU04367	NCU04367T0
6157	0.958951	0.77596	0.309243	1.32411	0.983933	1.11144	0.967175	0.921898	1.08429	1.02213	0.950039	1.10051	Supercontig_4	JGI	CDS	3621474	3621560	.	-	0	name NCU04366T0; proteinId 6157; exonNumber 2	NCU04366	NCU04366T0
6158	0	0	0	0	0	0	0	0	0	0	0	0	Supercontig_4	JGI	CDS	3625377	3626054	.	-	0	name NCU04365T0; proteinId 6158; exonNumber 1	NCU04365	NCU04365T0
6159	0.0335196	0	0.113956	0.802565	0.0828552	0.952747	0.00374758	0.931606	0.00815411	0.796614	0.991856	0.00788152	Supercontig_4	JGI	CDS	3628276	3631839	.	-	0	name NCU04364T0; proteinId 6159; exonNumber 1	NCU04364	NCU04364T0
6160	1.21139	0.722167	1.38126	0.821673	1.92194	1.0423	0.689942	0.969843	0.905325	0.895191	1.05042	1.31877	Supercontig_4	JGI	CDS	3628276	3631839	.	-	0	name NCU04364T1; proteinId 6160; exonNumber 1	NCU04364	NCU04364T1
6161	3.13962	1.90245	2.82438	2.2248	3.11452	2.75852	2.55386	3.26903	2.40181	2.40711	2.52339	2.47535	Supercontig_4	JGI	CDS	3635325	3635632	.	+	2	name NCU04363T0; proteinId 6161; exonNumber 2	NCU04363	NCU04363T0
6162	3.41543	3.31419	3.41776	3.54647	3.24129	3.73528	2.77657	3.97593	3.00234	3.53101	2.6249	3.21394	Supercontig_4	JGI	CDS	3636494	3637627	.	-	0	name NCU04362T0; proteinId 6162; exonNumber 1	NCU04362	NCU04362T0
6163	5.99274	5.94794	6.03236	6.29448	6.55661	6.71058	6.83608	7.13236	6.58941	6.44614	6.03089	6.72731	Supercontig_4	JGI	CDS	3641069	3641286	.	+	0	name NCU04360T0; proteinId 6163; exonNumber 1	NCU04360	NCU04360T0
6164	1.42539	1.061	1.71223	1.42085	1.98007	1.5661	1.21601	1.95893	0	1.12127	1.15589	1.38754	Supercontig_4	JGI	CDS	3644428	3644708	.	-	0	name NCU04359T1; proteinId 6164; exonNumber 1	NCU04359	NCU04359T1
6165	1.59225	0.938415	1.76983	1.4979	2.02594	1.84108	1.29069	1.97579	1.96212	1.21109	1.22123	1.56321	Supercontig_4	JGI	CDS	3644428	3644708	.	-	0	name NCU04359T0; proteinId 6165; exonNumber 1	NCU04359	NCU04359T0
6166	2.98339	2.70918	2.87973	3.76006	3.98668	4.00786	2.55205	3.24666	2.84146	3.61095	4.03088	3.84111	Supercontig_4	JGI	CDS	3646132	3648303	.	+	0	name NCU04358T0; proteinId 6166; exonNumber 1	NCU04358	NCU04358T0
6167	0	0	0	0	0	0	0	0	0	0	0	0	Supercontig_4	JGI	CDS	3651175	3651261	.	+	0	name NCU04357T0; proteinId 6167; exonNumber 2	NCU04357	NCU04357T0
6168	0	0	0	0	0	0.0561479	0	0.258597	0	0	0	0	Supercontig_4	JGI	CDS	3652840	3652923	.	+	0	name NCU04356T0; proteinId 6168; exonNumber 2	NCU04356	NCU04356T0
6169	2.15682	1.27463	2.49394	1.90808	2.43441	2.04183	2.15402	2.92823	2.05447	1.46767	2.41998	1.9873	Supercontig_4	JGI	CDS	3656033	3656712	.	-	0	name NCU04355T0; proteinId 6169; exonNumber 1	NCU04355	NCU04355T0
6170	0.11466	0.0311679	0	0.130087	0	0.0535284	0	0	0	0.0363261	0	0	Supercontig_4	JGI	CDS	3658265	3660472	.	-	0	name NCU16820T0; proteinId 6170; exonNumber 3	NCU16820	NCU16820T0
6171	3.13041	3.46769	3.28619	3.97537	3.80532	3.89152	2.8289	2.86844	2.64246	3.8303	3.51905	3.96123	Supercontig_4	JGI	CDS	3663487	3663765	.	-	0	name NCU04354T0; proteinId 6171; exonNumber 1	NCU04354	NCU04354T0
6172	1.67197	1.22814	1.97767	2.18407	2.02356	2.2101	1.29943	1.4643	1.11283	1.80949	1.54711	1.77521	Supercontig_4	JGI	CDS	3664876	3664976	.	+	0	name NCU04353T0; proteinId 6172; exonNumber 1	NCU04353	NCU04353T0
6173	2.06365	1.7344	1.95722	1.82393	2.05194	1.97054	2.95338	3.32371	3.35352	1.43492	1.83994	1.83025	Supercontig_4	JGI	CDS	3667233	3671339	.	-	0	name NCU11050T0; proteinId 6173; exonNumber 1	NCU11050	NCU11050T0
6174	3.3503	3.50831	3.38089	4.05341	4.15395	4.34581	3.39797	3.76224	3.45789	3.95393	3.70512	4.27313	Supercontig_4	JGI	CDS	3672620	3672651	.	-	2	name NCU04352T0; proteinId 6174; exonNumber 3	NCU04352	NCU04352T0
6175	0.616978	0.486935	1.10504	0.365706	0.860552	0.554337	0.748712	0.175843	1.58202	0.631847	1.00709	0.511262	Supercontig_4	JGI	CDS	3681477	3681597	.	-	1	name NCU04351T0; proteinId 6175; exonNumber 3	NCU04351	NCU04351T0
6176	3.3625	2.13638	3.2343	3.36085	3.77585	3.41466	2.86927	3.34633	2.84082	2.79216	3.74083	3.63082	Supercontig_4	JGI	CDS	3684110	3687808	.	+	1	name NCU04350T0; proteinId 6176; exonNumber 2	NCU04350	NCU04350T0
6177	3.05492	1.95101	3.42125	3.38525	4.34553	3.80359	2.83802	4.43943	2.38859	3.12087	4.31202	4.06844	Supercontig_4	JGI	CDS	3691295	3691506	.	-	0	name NCU16821T0; proteinId 6177; exonNumber 1	NCU16821	NCU16821T0
6178	6.64105	7.01226	6.72461	8.89673	8.73741	8.62203	8.93172	8.39571	9.50143	9.48736	9.27268	8.31329	Supercontig_4	JGI	CDS	3692516	3692625	.	-	0	name NCU16822T0; proteinId 6178; exonNumber 2	NCU16822	NCU16822T0
6179	4.52035	4.62578	4.307	4.22991	4.60334	4.37881	3.00636	4.11676	3.373	3.73483	3.24198	3.49952	Supercontig_4	JGI	CDS	3694210	3694280	.	+	2	name NCU04348T0; proteinId 6179; exonNumber 2	NCU04348	NCU04348T0
6180	7.62201	7.4878	7.23419	6.93917	6.90955	6.54289	8.21265	7.47333	8.35984	7.4417	7.13016	6.81077	Supercontig_4	JGI	CDS	3699704	3700313	.	+	1	name NCU04347T0; proteinId 6180; exonNumber 4	NCU04347	NCU04347T0
6181	5.86113	5.93881	5.67428	4.84202	4.80121	4.28096	6.72371	5.72301	6.45055	5.79063	5.32066	4.50719	Supercontig_4	JGI	CDS	3699704	3700313	.	+	1	name NCU04347T1; proteinId 6181; exonNumber 2	NCU04347	NCU04347T1
6182	3.89442	3.97095	3.7629	4.53543	4.10219	4.35545	3.95703	4.18327	3.60696	4.51509	3.96972	4.54221	Supercontig_4	JGI	CDS	3701499	3703355	.	+	0	name NCU04346T0; proteinId 6182; exonNumber 1	NCU04346	NCU04346T0
6183	3.37057	2.63691	4.05063	3.71517	4.19948	4.01406	3.51403	4.00105	2.93074	3.56606	3.79077	3.5086	Supercontig_4	JGI	CDS	3703942	3704766	.	-	0	name NCU04345T0; proteinId 6183; exonNumber 1	NCU04345	NCU04345T0
6184	4.59914	3.53761	4.58665	4.53665	5.02779	4.57087	3.96138	5.41526	3.92417	3.85391	5.30076	5.0547	Supercontig_4	JGI	CDS	3706019	3706973	.	+	1	name NCU04344T0; proteinId 6184; exonNumber 2	NCU04344	NCU04344T0
6185	3.9236	3.70592	4.05876	5.46265	5.56123	5.53533	5.17257	5.71138	5.38545	6.17821	5.71008	5.98943	Supercontig_4	JGI	CDS	3709857	3709878	.	-	2	name NCU04343T0; proteinId 6185; exonNumber 6	NCU04343	NCU04343T0
6186	2.53317	2.79599	2.59	4.3495	4.28638	4.38597	3.61083	3.52658	4.36001	4.1337	4.23262	3.51965	Supercontig_4	JGI	CDS	3716030	3716398	.	+	0	name NCU04342T0; proteinId 6186; exonNumber 3	NCU04342	NCU04342T0
6187	1.03704	1.29018	0.542108	1.40512	1.08757	1.25339	0.708443	0.75966	0.187981	1.71746	0.916937	1.46771	Supercontig_4	JGI	CDS	3717770	3718585	.	-	0	name NCU04341T0; proteinId 6187; exonNumber 4	NCU04341	NCU04341T0
6188	3.72502	3.00744	3.74261	4.08686	4.43024	4.30248	2.51958	3.59462	2.49776	3.55365	4.28304	4.55883	Supercontig_4	JGI	CDS	3724853	3724938	.	+	0	name NCU04340T0; proteinId 6188; exonNumber 1	NCU04340	NCU04340T0
6189	1.6653	0.845949	0.9913	0.787974	2.65906	0.657891	0.862966	2.0789	0.391173	2.08741	2.0973	0.241508	Supercontig_4	JGI	CDS	3725926	3726950	.	+	2	name NCU04340T1; proteinId 6189; exonNumber 2	NCU04340	NCU04340T1
6190	5.32545	4.3935	5.28693	4.08541	4.54234	4.47705	4.77475	5.4709	4.3749	4.37939	4.84334	4.50109	Supercontig_4	JGI	CDS	3727546	3728595	.	-	0	name NCU04339T0; proteinId 6190; exonNumber 1	NCU04339	NCU04339T0
6191	6.24011	6.16481	6.16284	5.79575	5.81132	5.81136	6.75344	6.63807	6.49572	6.17365	5.93475	5.86417	Supercontig_4	JGI	CDS	3731058	3731089	.	-	1	name NCU04338T0; proteinId 6191; exonNumber 2	NCU04338	NCU04338T0
6192	7.13264	7.18968	7.10097	7.22462	6.94885	7.51057	7.10833	7.30135	7.09105	6.95992	7.01607	6.88049	Supercontig_4	JGI	CDS	3733471	3733493	.	-	0	name NCU04337T0; proteinId 6192; exonNumber 1	NCU04337	NCU04337T0
6193	8.66711	8.47643	8.69658	8.63537	8.54729	8.33142	8.26705	7.95616	7.97584	8.89642	8.96643	8.48857	Supercontig_4	JGI	CDS	3735071	3735406	.	+	0	name NCU04336T0; proteinId 6193; exonNumber 2	NCU04336	NCU04336T0
6194	4.10084	4.62386	3.99039	5.45171	5.26671	5.58577	3.79668	4.18551	3.91566	5.26183	4.90097	5.55032	Supercontig_4	JGI	CDS	3738466	3739774	.	+	0	name NCU04335T0; proteinId 6194; exonNumber 3	NCU04335	NCU04335T0
6195	8.50695	8.59389	8.57995	9.09411	8.64889	8.65442	8.27302	8.46562	8.30787	9.12093	8.86619	9.00408	Supercontig_4	JGI	CDS	3742348	3742372	.	+	1	name NCU04334T0; proteinId 6195; exonNumber 4	NCU04334	NCU04334T0
6196	5.04303	3.88095	5.19239	4.56555	4.92179	4.63359	4.72529	5.91494	4.60787	3.72528	4.98274	4.92715	Supercontig_4	JGI	CDS	3773501	3774729	.	+	2	name NCU07974T0; proteinId 6196; exonNumber 2	NCU07974	NCU07974T0
6197	3.99641	4.2108	3.92617	4.337	3.94135	4.10033	4.18437	4.09442	4.46283	4.58584	4.01946	4.53016	Supercontig_4	JGI	CDS	3776552	3776824	.	-	1	name NCU07975T0; proteinId 6197; exonNumber 5	NCU07975	NCU07975T0
6198	1.10685	1.06392	0.782107	0.877056	0.212505	0.43221	1.21827	1.38811	0.952574	2.32924	1.41267	1.16046	Supercontig_4	JGI	CDS	3780889	3780897	.	-	0	name NCU07976T0; proteinId 6198; exonNumber 1	NCU07976	NCU07976T0
6199	0	0.376813	0.0986756	0.999242	0	0.518604	0.565216	0.426282	0.78489	1.12051	0.348112	0	Supercontig_4	JGI	CDS	3781915	3782097	.	+	0	name NCU07977T0; proteinId 6199; exonNumber 1	NCU07977	NCU07977T0
6200	0	1.47455	1.17455	0.436481	0.273881	0.606162	0.690097	0	0.674424	2.1599	1.27996	1.04945	Supercontig_4	JGI	CDS	3783674	3784044	.	+	0	name NCU07978T0; proteinId 6200; exonNumber 1	NCU07978	NCU07978T0
6201	1.88519	2.4838	1.68604	2.61945	2.28407	3.00137	2.2328	2.35279	2.07202	2.6797	2.22669	2.36464	Supercontig_4	JGI	CDS	3787059	3788294	.	+	0	name NCU07979T0; proteinId 6201; exonNumber 1	NCU07979	NCU07979T0
6202	0.0179162	0	0	0.18812	0	0.0625721	0	0.0578509	0.122531	0	0	0	Supercontig_4	JGI	CDS	3793707	3794105	.	+	0	name NCU07981T0; proteinId 6202; exonNumber 2	NCU07981	NCU07981T0
6203	4.16456	3.37837	4.1189	4.46508	5.4349	4.28375	4.04843	4.50563	4.424	4.19266	4.83225	4.84219	Supercontig_4	JGI	CDS	3797296	3797391	.	+	1	name NCU07982T1; proteinId 6203; exonNumber 2	NCU07982	NCU07982T1
6204	4.26208	3.48471	4.20823	4.5501	5.48905	4.35035	4.09276	4.59647	4.04176	4.25202	4.89567	4.91882	Supercontig_4	JGI	CDS	3797031	3797182	.	+	0	name NCU07982T0; proteinId 6204; exonNumber 1	NCU07982	NCU07982T0
6205	0.44644	0	0.157618	0.43155	0.900494	0	1.36747	1.03401	1.61165	1.48535	1.22216	1.17397	Supercontig_4	JGI	CDS	3800378	3800410	.	-	0	name NCU07983T0; proteinId 6205; exonNumber 2	NCU07983	NCU07983T0
6206	3.00699	2.84294	3.5903	3.30447	3.49847	3.37729	3.01113	3.70444	3.14163	2.85287	2.83048	2.88465	Supercontig_4	JGI	CDS	3802537	3802992	.	-	2	name NCU07984T0; proteinId 6206; exonNumber 2	NCU07984	NCU07984T0
6207	4.35248	4.22671	4.2252	5.66027	5.25284	5.24453	5.09626	4.9452	4.69513	5.80529	5.71656	5.56674	Supercontig_4	JGI	CDS	3805512	3805645	.	-	1	name NCU07985T0; proteinId 6207; exonNumber 3	NCU07985	NCU07985T0
6208	5.84851	5.39138	5.92813	6.7143	6.90198	6.49878	6.1315	6.42601	5.91283	6.94181	7.26928	7.1966	Supercontig_4	JGI	CDS	3808513	3808563	.	+	0	name NCU07986T0; proteinId 6208; exonNumber 1	NCU07986	NCU07986T0
6209	2.80355	2.56513	2.97368	4.79955	4.8951	4.78316	3.59543	4.66174	3.87638	3.92831	4.89655	4.82593	Supercontig_4	JGI	CDS	3818621	3819865	.	-	0	name NCU07987T0; proteinId 6209; exonNumber 1	NCU07987	NCU07987T0
6210	5.58134	5.32875	5.34271	6.45663	6.34174	6.4389	5.94393	6.39769	5.67073	6.25386	6.3358	6.48375	Supercontig_4	JGI	CDS	3821920	3822439	.	-	1	name NCU07988T0; proteinId 6210; exonNumber 3	NCU07988	NCU07988T0
6211	6.37559	6.51086	6.2333	6.2448	6.01412	5.84692	6.51581	6.14323	6.59568	6.52054	6.20298	6.27666	Supercontig_4	JGI	CDS	3824552	3824621	.	+	1	name NCU07989T0; proteinId 6211; exonNumber 2	NCU07989	NCU07989T0
6212	0.0574877	0	0	0.242539	0	0.176263	0	0.143864	0.257771	0.313293	0.0546123	0	Supercontig_4	JGI	CDS	3828057	3828747	.	-	0	name NCU07990T0; proteinId 6212; exonNumber 1	NCU07990	NCU07990T0
6213	5.37195	5.38775	5.34511	5.94288	5.72758	5.86097	5.86393	5.61538	6.00858	6.19101	5.72811	6.07014	Supercontig_4	JGI	CDS	3830132	3831004	.	-	0	name NCU07991T0; proteinId 6213; exonNumber 2	NCU07991	NCU07991T0
6214	0.52413	0	0.280551	1.00944	1.16221	1.14709	0	0.900358	0.146195	0.718152	0.463667	1.49562	Supercontig_4	JGI	CDS	3832739	3833344	.	+	0	name NCU16823T0; proteinId 6214; exonNumber 1	NCU16823	NCU16823T0
6215	4.62508	4.19825	4.23102	4.63901	4.3918	4.22948	4.61669	4.78981	4.61456	4.84689	4.99286	4.30219	Supercontig_4	JGI	CDS	3834741	3835574	.	+	0	name NCU07992T0; proteinId 6215; exonNumber 2	NCU07992	NCU07992T0
6216	2.96466	3.30188	3.05215	4.10248	4.15238	4.59248	3.61218	3.94046	3.62364	4.21118	4.1972	4.22112	Supercontig_4	JGI	CDS	3835985	3837280	.	-	0	name NCU07993T0; proteinId 6216; exonNumber 1	NCU07993	NCU07993T0
6217	5.44618	5.7894	5.33663	7.09038	6.87838	6.86986	6.42641	6.08116	6.1958	7.70491	7.20646	7.7115	Supercontig_4	JGI	CDS	3838318	3838500	.	+	0	name NCU07994T0; proteinId 6217; exonNumber 1	NCU07994	NCU07994T0
6218	2.14439	2.75377	1.99099	3.41389	3.22695	2.98071	3.59354	2.60671	3.60555	4.20955	3.8038	2.82844	Supercontig_4	JGI	CDS	3839855	3839974	.	-	0	name NCU07995T0; proteinId 6218; exonNumber 2	NCU07995	NCU07995T0
6219	4.39279	4.61378	4.40171	4.96206	5.24517	5.44758	4.36717	4.35525	4.1493	4.99903	4.51951	5.33683	Supercontig_4	JGI	CDS	3842572	3845786	.	-	2	name NCU07996T0; proteinId 6219; exonNumber 2	NCU07996	NCU07996T0
6220	6.77934	6.50926	6.85955	6.78891	6.98929	7.16832	6.71859	7.46091	6.33371	6.73525	6.52369	6.87047	Supercontig_4	JGI	CDS	3854875	3855074	.	+	0	name NCU07997T0; proteinId 6220; exonNumber 1	NCU07997	NCU07997T0
6221	0.424029	1.97288	2.04902	1.72065	1.34585	1.20025	1.91388	1.5087	2.37496	2.11227	1.61251	0.708653	Supercontig_4	JGI	CDS	3858729	3858920	.	-	0	name NCU16825T0; proteinId 6221; exonNumber 1	NCU16825	NCU16825T0
6222	3.43361	3.5477	3.65509	3.55502	3.4867	3.91702	3.2401	3.66706	3.31947	3.82614	3.48336	3.70645	Supercontig_4	JGI	CDS	3861444	3862489	.	-	1	name NCU07998T0; proteinId 6222; exonNumber 3	NCU07998	NCU07998T0
6223	2.91653	2.30072	3.11822	3.57174	3.7505	3.97047	3.19971	4.0385	2.77341	3.49509	3.78054	3.97736	Supercontig_4	JGI	CDS	3863571	3863748	.	+	0	name NCU07999T0; proteinId 6223; exonNumber 1	NCU07999	NCU07999T0
6224	2.91555	2.78836	2.70669	3.51329	3.33125	3.73532	3.24372	3.57067	3.16759	3.60552	3.05944	3.32852	Supercontig_4	JGI	CDS	3870830	3870854	.	+	1	name NCU08000T0; proteinId 6224; exonNumber 2	NCU08000	NCU08000T0
6225	2.35008	1.22703	1.9372	2.38414	2.67942	2.91976	1.84031	2.57747	1.87831	2.04512	2.25325	2.14859	Supercontig_4	JGI	CDS	3876977	3877254	.	+	0	name NCU08001T0; proteinId 6225; exonNumber 1	NCU08001	NCU08001T0
6226	3.29817	2.0693	3.78794	4.1227	5.381	4.07976	4.64279	5.57967	4.95382	3.88804	4.8252	4.55375	Supercontig_4	JGI	CDS	3881226	3882940	.	-	0	name NCU08002T0; proteinId 6226; exonNumber 2	NCU08002	NCU08002T0
6227	5.44097	5.34817	5.49312	5.30767	5.32313	5.648	5.45594	5.97247	5.56205	5.25518	5.17625	5.46906	Supercontig_4	JGI	CDS	3886036	3887448	.	-	0	name NCU08003T0; proteinId 6227; exonNumber 3	NCU08003	NCU08003T0
6228	3.9072	2.94851	3.98306	4.37339	5.38367	4.0232	3.89391	4.71296	3.79987	3.7729	5.26877	4.55261	Supercontig_4	JGI	CDS	3889518	3889817	.	+	0	name NCU08004T0; proteinId 6228; exonNumber 1	NCU08004	NCU08004T0
6229	2.43159	1.03352	2.85642	2.79695	3.28254	2.9501	1.87275	2.72293	0.901879	2.00596	3.51051	3.20894	Supercontig_4	JGI	CDS	3890806	3892107	.	-	0	name NCU08005T0; proteinId 6229; exonNumber 2	NCU08005	NCU08005T0
6230	0.347642	0.864679	0.51825	0.820504	1.3914	0.481731	0.271384	1.16235	0	1.13809	0.862092	0	Supercontig_4	JGI	CDS	3892553	3892633	.	+	0	name NCU16826T0; proteinId 6230; exonNumber 1	NCU16826	NCU16826T0
6231	3.31101	2.78873	3.34789	3.85894	3.92424	4.1272	2.40607	3.24065	2.66199	3.22921	3.62722	3.63837	Supercontig_4	JGI	CDS	3894086	3895765	.	+	0	name NCU08006T0; proteinId 6231; exonNumber 3	NCU08006	NCU08006T0
6232	0.628689	0	0	0	1.59656	0.909742	0	1.28698	0	0.317375	1.31536	0.988641	Supercontig_4	JGI	CDS	3896189	3897477	.	-	2	name NCU08007T1; proteinId 6232; exonNumber 2	NCU08007	NCU08007T1
6233	0.485498	0.259714	1.08032	0.96769	0.0255973	0.0273862	0.156037	0.0482194	0.376121	0.030894	0.0291574	0.0135409	Supercontig_4	JGI	CDS	3896189	3897670	.	-	0	name NCU08007T0; proteinId 6233; exonNumber 1	NCU08007	NCU08007T0
6234	4.47578	4.40912	4.82973	5.4821	5.45717	5.66364	5.37903	5.7745	5.49084	5.67895	5.6498	5.55105	Supercontig_4	JGI	CDS	3900598	3901038	.	+	0	name NCU08008T0; proteinId 6234; exonNumber 4	NCU08008	NCU08008T0
6235	3.42335	2.95721	3.4319	2.87869	3.6133	3.07314	3.0003	4.02048	3.3423	2.89898	2.94869	3.35125	Supercontig_4	JGI	CDS	3901484	3901517	.	-	1	name NCU08009T0; proteinId 6235; exonNumber 3	NCU08009	NCU08009T0
6236	2.18928	2.04261	1.52802	2.82284	2.46603	2.23603	1.75309	1.1968	2.0595	3.23542	2.17991	2.83787	Supercontig_4	JGI	CDS	3905799	3906116	.	+	0	name NCU16827T0; proteinId 6236; exonNumber 1	NCU16827	NCU16827T0
6237	3.48073	2.27352	4.02382	4.80393	5.06762	4.515	3.99471	4.43035	4.18077	5.15309	5.99721	4.86004	Supercontig_4	JGI	CDS	3909195	3909535	.	+	2	name NCU08011T0; proteinId 6237; exonNumber 2	NCU08011	NCU08011T0
6238	3.18974	2.87908	3.111	3.99611	4.00404	4.50802	2.91856	3.45454	2.81094	4.23394	4.2058	4.6497	Supercontig_4	JGI	CDS	3911718	3913429	.	+	2	name NCU08012T0; proteinId 6238; exonNumber 2	NCU08012	NCU08012T0
6239	1.14411	1.23834	0.698241	1.37752	1.74139	1.40732	0	0.569746	1.19696	2.50642	2.20081	2.42205	Supercontig_4	JGI	CDS	3917661	3917783	.	-	0	name NCU08013T0; proteinId 6239; exonNumber 1	NCU08013	NCU08013T0
6240	0.637	0	0.224548	1.01248	0.19764	0.640926	0.532507	0.289701	0.890032	0.623248	0.515668	0.923189	Supercontig_4	JGI	CDS	3918124	3918402	.	+	0	name NCU08014T0; proteinId 6240; exonNumber 1	NCU08014	NCU08014T0
6241	0	0	0	0	0	0	0	0	0	0	0	0	Supercontig_4	JGI	CDS	3921756	3921997	.	-	2	name NCU08015T0; proteinId 6241; exonNumber 2	NCU08015	NCU08015T0
6242	0.0647987	0	0	0.457525	0.460245	0.270463	0.169625	0.0732554	0.260476	0.28422	0.162552	0.187944	Supercontig_4	JGI	CDS	3923057	3923202	.	+	0	name NCU08016T0; proteinId 6242; exonNumber 2	NCU08016	NCU08016T0
6243	4.15452	3.93404	4.16221	5.00274	5.12263	4.55529	5.38783	4.86305	5.84846	5.98096	5.70044	5.27703	Supercontig_4	JGI	CDS	3926373	3926488	.	+	2	name NCU08017T0; proteinId 6243; exonNumber 4	NCU08017	NCU08017T0
6244	2.42316	2.21964	2.28064	3.63389	3.83903	3.77203	2.60867	2.8895	2.71485	3.70755	3.97547	3.5101	Supercontig_4	JGI	CDS	3926882	3927089	.	-	1	name NCU08018T1; proteinId 6244; exonNumber 4	NCU08018	NCU08018T1
6245	1.81528	1.89659	2.38607	3.71727	3.95904	3.88764	2.63178	3.01952	2.76676	3.77877	4.03101	3.63738	Supercontig_4	JGI	CDS	3928061	3928073	.	-	0	name NCU08018T0; proteinId 6245; exonNumber 1	NCU08018	NCU08018T0
6246	0.290512	0.101091	0.526563	0.915763	0.741768	0.684946	0.526206	0.0977888	0.219735	0.645485	0.473497	0.731577	Supercontig_4	JGI	CDS	3930191	3932272	.	+	0	name NCU08019T0; proteinId 6246; exonNumber 1	NCU08019	NCU08019T0
6247	2.20637	2.74635	1.79992	2.14823	2.06407	2.20191	1.83854	2.266	2.38847	2.34924	1.73349	2.00013	Supercontig_4	JGI	CDS	3936521	3936562	.	-	0	name NCU08020T0; proteinId 6247; exonNumber 1	NCU08020	NCU08020T0
6248	0	0	0	0.351737	0.37269	0	0	0	0.790262	0.394554	0.628561	0.279046	Supercontig_4	JGI	CDS	3938283	3938294	.	+	0	name NCU10867T0; proteinId 6248; exonNumber 1	NCU10867	NCU10867T0
6249	2.46666	2.64275	2.62587	3.36544	3.14345	3.76297	2.3223	2.77002	2.22775	3.19284	2.61376	3.51934	Supercontig_4	JGI	CDS	3941016	3943922	.	+	0	name NCU08021T0; proteinId 6249; exonNumber 2	NCU08021	NCU08021T0
6250	1.37783	0.656192	2.17487	1.82728	2.47119	2.20104	1.27217	1.89557	1.07123	1.15935	1.79201	1.45999	Supercontig_4	JGI	CDS	3945211	3946037	.	-	2	name NCU08022T0; proteinId 6250; exonNumber 2	NCU08022	NCU08022T0
6251	2.34301	2.51745	2.62765	2.90586	3.13991	3.1658	2.98024	3.04475	3.19655	2.63103	2.84574	2.88357	Supercontig_4	JGI	CDS	3949483	3949769	.	-	0	name NCU08023T0; proteinId 6251; exonNumber 3	NCU08023	NCU08023T0
6252	6.08249	6.4553	5.82806	6.33533	5.83102	6.24046	6.63146	6.28281	6.41708	6.03776	5.90826	6.28546	Supercontig_4	JGI	CDS	3954583	3954902	.	-	2	name NCU08024T0; proteinId 6252; exonNumber 3	NCU08024	NCU08024T0
6253	6.60076	6.72826	6.62498	6.50109	6.32568	6.26425	5.84849	5.64046	5.77212	6.50296	6.44203	6.06516	Supercontig_4	JGI	CDS	3958341	3958473	.	+	0	name NCU08026T0; proteinId 6253; exonNumber 1	NCU08026	NCU08026T0
6254	5.12527	5.01009	5.12935	5.36628	5.32102	5.27524	5.24324	5.60203	4.87688	5.33971	5.298	5.36469	Supercontig_4	JGI	CDS	3960874	3960892	.	+	0	name NCU08027T0; proteinId 6254; exonNumber 1	NCU08027	NCU08027T0
6255	2.34762	1.21435	1.80167	2.25378	2.92746	2.60449	1.87025	1.81561	1.91246	1.85477	2.76662	0.949447	Supercontig_4	JGI	CDS	3963908	3964594	.	-	0	name NCU08028T0; proteinId 6255; exonNumber 1	NCU08028	NCU08028T0
6256	6.03595	6.15221	6.00143	6.08393	6.0015	5.97319	6.21169	6.03766	6.19035	6.19685	5.97369	5.8514	Supercontig_4	JGI	CDS	3966231	3967200	.	+	1	name NCU08029T0; proteinId 6256; exonNumber 2	NCU08029	NCU08029T0
6257	8.44067	8.55252	8.29528	7.7453	7.73474	7.4883	8.49337	8.10503	8.35457	8.12057	8.10709	7.97647	Supercontig_4	JGI	CDS	3967502	3967613	.	-	1	name NCU08030T0; proteinId 6257; exonNumber 2	NCU08030	NCU08030T0
6258	4.51517	4.91287	4.32259	4.62222	4.21086	4.80688	3.80072	3.97251	3.48173	4.49923	3.97526	4.28636	Supercontig_4	JGI	CDS	3968520	3969689	.	+	0	name NCU08031T0; proteinId 6258; exonNumber 1	NCU08031	NCU08031T0
6259	5.41525	5.6963	5.38587	5.49753	5.4631	5.2446	5.58918	5.08127	5.88324	5.71432	5.48889	5.69669	Supercontig_4	JGI	CDS	3970303	3971250	.	+	0	name NCU08032T0; proteinId 6259; exonNumber 1	NCU08032	NCU08032T0
6260	1.94979	0.968552	1.96192	2.5997	2.78568	2.54099	1.87688	2.67031	1.53682	2.48189	2.98264	2.96771	Supercontig_4	JGI	CDS	3971747	3971767	.	-	0	name NCU08033T0; proteinId 6260; exonNumber 2	NCU08033	NCU08033T0
6261	5.89681	6.13438	5.97448	6.25538	5.90053	6.26424	5.52116	5.4113	5.44691	6.03353	5.88435	5.78952	Supercontig_4	JGI	CDS	3975716	3975747	.	+	0	name NCU08034T0; proteinId 6261; exonNumber 1	NCU08034	NCU08034T0
6262	5.64376	5.80627	5.65585	6.57507	6.21959	6.60749	6.38731	6.14808	6.45144	6.63387	6.28332	6.07394	Supercontig_4	JGI	CDS	3978109	3978123	.	-	0	name NCU08035T0; proteinId 6262; exonNumber 1	NCU08035	NCU08035T0
6263	3.74462	3.90501	3.64117	4.39272	4.49024	4.93274	3.77003	4.12755	3.30844	3.98212	4.23066	4.5203	Supercontig_4	JGI	CDS	3979242	3981509	.	+	0	name NCU08036T0; proteinId 6263; exonNumber 3	NCU08036	NCU08036T0
6264	2.07812	2.6301	1.82817	3.21307	2.54422	1.90618	3.88367	3.99612	3.70222	5.94245	4.48078	5.00791	Supercontig_4	JGI	CDS	3982396	3982544	.	-	2	name NCU08037T0; proteinId 6264; exonNumber 3	NCU08037	NCU08037T0
6265	3.14425	3.13839	2.82491	3.72464	4.00047	4.21315	2.17353	2.77253	1.9789	3.33005	3.61671	3.21373	Supercontig_4	JGI	CDS	3984905	3985351	.	-	0	name NCU08038T0; proteinId 6265; exonNumber 1	NCU08038	NCU08038T0
6266	0	0.145556	0.309506	0.832911	0.887573	0.786694	0.531484	0	0	0.844338	0.577531	0.967659	Supercontig_4	JGI	CDS	3988537	3988598	.	-	2	name NCU08039T0; proteinId 6266; exonNumber 6	NCU08039	NCU08039T0
6267	3.77603	3.91102	3.99542	4.14363	3.95178	3.8265	4.10627	3.98449	4.23285	4.26594	3.6043	3.57884	Supercontig_4	JGI	CDS	3992141	3992474	.	+	0	name NCU08040T0; proteinId 6267; exonNumber 4	NCU08040	NCU08040T0
6268	4.49694	4.78691	4.45861	4.62979	4.27613	4.55752	4.61109	4.31544	4.55708	4.61235	3.84025	4.35741	Supercontig_4	JGI	CDS	3991000	3991192	.	+	0	name NCU08040T1; proteinId 6268; exonNumber 1	NCU08040	NCU08040T1
6269	1.07967	1.91879	0.461156	1.3326	0.983932	1.41685	1.24929	1.31336	0.501481	1.53972	1.02839	1.23251	Supercontig_4	JGI	CDS	3998045	3998398	.	+	0	name NCU16830T0; proteinId 6269; exonNumber 1	NCU16830	NCU16830T0
6270	1.10323	2.1533	1.53363	1.3909	1.11438	1.52492	1.38383	1.3385	0.536356	1.62968	1.25695	1.40866	Supercontig_4	JGI	CDS	3998045	3998398	.	+	0	name NCU16830T1; proteinId 6270; exonNumber 1	NCU16830	NCU16830T1
6271	0.133069	0.589488	0.518599	0.454596	0.246847	0.185425	1.00428	0.861912	0.653493	0.208161	0.819481	0.427636	Supercontig_4	JGI	CDS	4001836	4004101	.	+	1	name NCU08042T0; proteinId 6271; exonNumber 3	NCU08042	NCU08042T0
6272	1.79443	1.60914	1.20891	0.663552	0.89363	0.854008	1.70245	1.62506	1.5842	1.30963	1.00395	0.214065	Supercontig_4	JGI	CDS	4007340	4007449	.	+	0	name NCU08043T0; proteinId 6272; exonNumber 1	NCU08043	NCU08043T0
6273	5.26885	5.27844	5.56806	7.01814	7.3768	7.31129	6.54449	6.50013	6.73018	7.50123	7.13175	7.09795	Supercontig_4	JGI	CDS	4012009	4012025	.	+	1	name NCU08044T0; proteinId 6273; exonNumber 2	NCU08044	NCU08044T0
6274	1.71419	2.00144	1.66067	3.79809	3.89031	3.92912	2.38732	3.18321	2.40206	2.71532	3.34269	3.59843	Supercontig_4	JGI	CDS	4013118	4013183	.	-	0	name NCU08045T0; proteinId 6274; exonNumber 4	NCU08045	NCU08045T0
6275	8.01864	7.96708	8.07756	8.19712	8.20515	8.69595	7.33669	7.95469	7.10091	7.72874	7.98428	7.87262	Supercontig_4	JGI	CDS	4020662	4020916	.	-	1	name NCU08046T0; proteinId 6275; exonNumber 2	NCU08046	NCU08046T0
6276	2.26329	2.0318	2.2335	2.59827	2.49908	2.74927	1.86195	2.6006	1.82167	2.64129	2.61199	2.54903	Supercontig_4	JGI	CDS	4021946	4024300	.	-	0	name NCU08047T0; proteinId 6276; exonNumber 1	NCU08047	NCU08047T0
6277	2.44539	1.57683	2.59834	3.52894	4.3866	2.90037	1.77304	3.0748	2.04557	2.96577	4.32032	3.31605	Supercontig_4	JGI	CDS	4030037	4031332	.	-	0	name NCU08048T0; proteinId 6277; exonNumber 1	NCU08048	NCU08048T0
6278	3.12939	2.83457	3.12066	2.83786	3.62531	3.58512	2.28669	2.64948	2.05218	3.20562	2.86755	2.96311	Supercontig_4	JGI	CDS	4065618	4066277	.	+	2	name NCU08695T0; proteinId 6278; exonNumber 2	NCU08695	NCU08695T0
6279	2.18267	2.14514	2.08633	3.90605	3.74049	4.20867	2.54547	3.06123	2.56596	3.99624	3.20986	4.0356	Supercontig_4	JGI	CDS	4067759	4067843	.	-	1	name NCU08694T0; proteinId 6279; exonNumber 5	NCU08694	NCU08694T0
6280	0	0.326198	0.488701	0.0744479	0.0965439	0	0	0.205808	0.0300507	0.193463	0.153751	0.120974	Supercontig_4	JGI	CDS	4071760	4072107	.	+	0	name NCU16831T0; proteinId 6280; exonNumber 1	NCU16831	NCU16831T0
6281	6.60827	6.16311	6.76961	6.63346	7.26862	6.41201	6.05088	6.77686	6.21482	6.22541	6.81237	6.65284	Supercontig_4	JGI	CDS	4072712	4074561	.	+	2	name NCU08693T0; proteinId 6281; exonNumber 3	NCU08693	NCU08693T0
6282	2.93525	2.21253	3.5722	3.38317	3.88992	3.50965	3.02709	3.79995	2.8755	3.04966	3.5513	2.9736	Supercontig_4	JGI	CDS	4075655	4076210	.	-	1	name NCU10927T0; proteinId 6282; exonNumber 3	NCU10927	NCU10927T0
6283	2.68436	3.16644	2.67884	2.58492	2.96599	3.20929	1.9206	2.57609	2.28695	2.74783	2.45252	2.9415	Supercontig_4	JGI	CDS	4078650	4082049	.	+	0	name NCU08692T0; proteinId 6283; exonNumber 1	NCU08692	NCU08692T0
6284	1.96934	1.91471	1.60089	3.29521	3.18184	2.97959	1.19533	1.59667	1.08888	3.42117	2.90848	2.73604	Supercontig_4	JGI	CDS	4082594	4083432	.	-	2	name NCU08691T0; proteinId 6284; exonNumber 2	NCU08691	NCU08691T0
6285	0	0.19093	0.708457	0.677829	0.698427	0.727607	0.235633	0.17995	0.20122	0.515963	0.468773	0.466972	Supercontig_4	JGI	CDS	4084837	4085904	.	-	0	name NCU10457T0; proteinId 6285; exonNumber 1	NCU10457	NCU10457T0
6286	0.669226	0.482634	0.824404	1.35001	0.879226	1.28298	0.707058	0.99012	0.688188	1.44876	0.676819	0.629345	Supercontig_4	JGI	CDS	4088679	4089023	.	-	1	name NCU10458T0; proteinId 6286; exonNumber 2	NCU10458	NCU10458T0
6287	0.474741	0.373464	0.195373	0.621289	0.890895	0.774275	0.361412	0.680496	0.158654	0.470671	0.618353	0.285915	Supercontig_4	JGI	CDS	4090870	4094442	.	+	0	name NCU08689T0; proteinId 6287; exonNumber 1	NCU08689	NCU08689T0
6288	1.38463	1.1747	1.44358	1.69195	1.80604	2.29313	1.56636	1.66297	1.54649	1.12986	1.63801	1.39604	Supercontig_4	JGI	CDS	4096664	4096814	.	-	0	name NCU08688T0; proteinId 6288; exonNumber 1	NCU08688	NCU08688T0
6289	2.15682	1.87641	2.95975	2.95868	3.29202	3.60754	2.63317	3.49914	2.16617	2.51235	2.61748	2.75531	Supercontig_4	JGI	CDS	4098800	4099778	.	+	1	name NCU08687T0; proteinId 6289; exonNumber 2	NCU08687	NCU08687T0
6290	0.689075	0.463347	1.15783	2.07047	2.64879	2.60221	0.744984	2.00601	1.17998	1.98193	2.32016	2.46487	Supercontig_4	JGI	CDS	4100317	4100832	.	-	0	name NCU08686T0; proteinId 6290; exonNumber 3	NCU08686	NCU08686T0
6291	3.60898	1.40355	4.45001	3.97043	5.29056	3.78178	3.54029	4.68136	3.87839	3.306	4.95177	3.90403	Supercontig_4	JGI	CDS	4103266	4103268	.	+	0	name NCU10273T0; proteinId 6291; exonNumber 1	NCU10273	NCU10273T0
6292	4.13747	3.61317	4.17756	3.59649	3.59113	3.22989	3.68026	3.55829	3.93168	3.16272	3.70188	3.35859	Supercontig_4	JGI	CDS	4107451	4109179	.	-	0	name NCU08685T0; proteinId 6292; exonNumber 1	NCU08685	NCU08685T0
6293	4.29377	3.47456	4.27222	4.01677	4.49412	4.33269	3.2135	3.7956	2.85162	3.84673	4.5469	4.42197	Supercontig_4	JGI	CDS	4112241	4112391	.	+	0	name NCU16832T0; proteinId 6293; exonNumber 1	NCU16832	NCU16832T0
6294	7.03083	6.28125	7.04612	6.71642	7.05212	6.98227	5.95205	6.64179	5.46486	6.47025	7.1034	6.99721	Supercontig_4	JGI	CDS	4113551	4114159	.	+	0	name NCU16833T0; proteinId 6294; exonNumber 1	NCU16833	NCU16833T0
6295	4.98912	5.72275	5.06297	5.9152	5.67506	5.7731	5.61731	5.24981	5.48301	6.54372	5.86145	6.00734	Supercontig_4	JGI	CDS	4117171	4117249	.	-	1	name NCU08683T0; proteinId 6295; exonNumber 2	NCU08683	NCU08683T0
6296	3.07332	2.29677	2.88554	2.37421	2.24226	2.3088	2.23189	2.25198	3.14131	3.14619	2.42711	2.65196	Supercontig_4	JGI	CDS	4119778	4119795	.	+	0	name NCU16834T0; proteinId 6296; exonNumber 1	NCU16834	NCU16834T0
6297	1.63594	0.950927	1.89208	1.51133	1.71809	1.64508	1.35222	2.0618	1.13296	0.990392	1.36804	1.08536	Supercontig_4	JGI	CDS	4123717	4125957	.	+	0	name NCU08682T0; proteinId 6297; exonNumber 3	NCU08682	NCU08682T0
6298	4.6018	3.56435	4.73457	3.78084	4.627	2.98198	3.91147	4.57522	4.38754	3.24382	4.78049	3.6735	Supercontig_4	JGI	CDS	4128466	4129674	.	+	0	name NCU08681T0; proteinId 6298; exonNumber 1	NCU08681	NCU08681T0
6299	0	0	0	0	0	0	0.887606	0.463801	0	0	0	0	Supercontig_4	JGI	CDS	4131664	4131791	.	-	0	name NCU08680T0; proteinId 6299; exonNumber 1	NCU08680	NCU08680T0
6300	0.302978	0	0	0.564303	0	0	0	0.205226	0	0	0	0	Supercontig_4	JGI	CDS	4135400	4135431	.	+	0	name NCU08679T0; proteinId 6300; exonNumber 1	NCU08679	NCU08679T0
6301	5.1265	4.87585	5.65152	6.04371	5.91302	6.06913	5.18537	5.89289	5.20907	5.39306	5.84487	5.66898	Supercontig_4	JGI	CDS	4137463	4138102	.	-	1	name NCU08678T0; proteinId 6301; exonNumber 2	NCU08678	NCU08678T0
6302	8.36009	8.31574	8.32847	9.24802	9.4581	8.79716	10.3029	9.87124	10.6237	10.419	10.2641	9.66063	Supercontig_4	JGI	CDS	4138873	4139010	.	-	0	name NCU08677T0; proteinId 6302; exonNumber 2	NCU08677	NCU08677T0
6303	5.1717	4.8674	5.47769	6.61068	6.75357	6.75114	6.54347	6.77116	6.2282	6.6419	6.8545	6.64793	Supercontig_4	JGI	CDS	4141098	4141703	.	+	0	name NCU08676T0; proteinId 6303; exonNumber 2	NCU08676	NCU08676T0
6304	2.90135	2.18177	2.928	3.05242	3.74574	3.21402	1.22922	2.31833	1.63435	2.72808	3.42778	3.58327	Supercontig_4	JGI	CDS	4147091	4150651	.	-	0	name NCU08674T0; proteinId 6304; exonNumber 1	NCU08674	NCU08674T0
6305	2.94381	2.27258	2.9793	3.18027	3.77336	3.35328	1.27467	2.38735	1.69812	2.81415	3.47031	3.70737	Supercontig_4	JGI	CDS	4147091	4150651	.	-	0	name NCU08674T1; proteinId 6305; exonNumber 1	NCU08674	NCU08674T1
6306	4.72356	4.49849	5.28533	3.83096	5.48667	4.14064	3.5991	3.89796	6.87075	6.13953	5.13243	5.82589	Supercontig_4	JGI	CDS	4153530	4153639	.	-	0	name NCU08672T0; proteinId 6306; exonNumber 1	NCU08672	NCU08672T0
6307	3.01825	1.80813	3.5877	3.41284	4.47976	3.97207	2.46753	3.76061	2.22805	2.98111	4.24048	3.8619	Supercontig_4	JGI	CDS	4154323	4155678	.	+	0	name NCU08671T0; proteinId 6307; exonNumber 1	NCU08671	NCU08671T0
6308	0.561418	0.948443	1.04298	1.44523	1.69754	1.64725	1.11966	0.95891	0.494976	1.80069	1.41534	1.48058	Supercontig_4	JGI	CDS	4157972	4158030	.	-	0	name NCU08670T0; proteinId 6308; exonNumber 2	NCU08670	NCU08670T0
6309	3.85469	4.46652	3.8468	6.82448	6.64352	6.79788	5.06689	5.30265	5.40229	6.83613	6.23683	6.65612	Supercontig_4	JGI	CDS	4159253	4159366	.	-	0	name NCU08669T0; proteinId 6309; exonNumber 3	NCU08669	NCU08669T0
6310	6.81919	7.36954	6.47657	6.23153	5.98612	6.07317	6.27125	5.95926	6.33643	6.16729	5.59312	5.95956	Supercontig_4	JGI	CDS	4162126	4162583	.	+	2	name NCU08668T0; proteinId 6310; exonNumber 2	NCU08668	NCU08668T0
6311	0.0994447	0.0618771	0.779155	1.11578	1.23279	1.4192	0.787829	0.303258	0.273997	0.282615	0.62318	1.16647	Supercontig_4	JGI	CDS	4163826	4165061	.	+	0	name NCU08667T0; proteinId 6311; exonNumber 1	NCU08667	NCU08667T0
6312	3.51172	3.41258	3.71518	4.10136	3.78198	4.23509	3.78824	4.37815	3.7384	3.73485	3.54189	3.82656	Supercontig_4	JGI	CDS	4165824	4166835	.	-	1	name NCU08666T0; proteinId 6312; exonNumber 2	NCU08666	NCU08666T0
6313	4.46395	4.4217	4.18765	4.59104	3.97699	4.3794	4.25299	4.00153	4.60723	4.48707	4.05748	3.8332	Supercontig_4	JGI	CDS	4180628	4181368	.	+	0	name NCU08664T0; proteinId 6313; exonNumber 2	NCU08664	NCU08664T0
6314	6.74803	7.16118	6.68594	6.73629	6.86696	7.20449	6.13895	6.374	6.00988	6.37462	6.29934	6.74235	Supercontig_4	JGI	CDS	4182034	4182095	.	+	0	name NCU08663T0; proteinId 6314; exonNumber 1	NCU08663	NCU08663T0
6315	0.956663	0.881243	0.971007	0.951606	0.778607	0.475333	0.498766	0.498823	0.534806	1.1024	0.897342	1.13514	Supercontig_4	JGI	CDS	4186721	4187041	.	+	2	name NCU08662T0; proteinId 6315; exonNumber 2	NCU08662	NCU08662T0
6316	3.47617	2.16445	3.50346	3.42816	4.0013	3.71321	3.32169	3.87811	2.48721	3.36792	3.96553	3.40737	Supercontig_4	JGI	CDS	4188708	4190024	.	+	0	name NCU08661T0; proteinId 6316; exonNumber 1	NCU08661	NCU08661T0
6317	4.74119	4.61804	4.43493	3.77199	3.78443	4.06349	4.27976	4.98994	4.14595	3.90267	3.517	3.98054	Supercontig_4	JGI	CDS	4190897	4191643	.	-	0	name NCU08660T0; proteinId 6317; exonNumber 1	NCU08660	NCU08660T0
6318	3.63015	3.60511	3.43662	4.29572	4.38175	4.4925	3.8754	4.47737	3.9121	4.51155	4.25692	4.30826	Supercontig_4	JGI	CDS	4193465	4194720	.	+	2	name NCU11282T0; proteinId 6318; exonNumber 3	NCU11282	NCU11282T0
6319	3.47261	3.87759	3.41848	3.72324	3.81086	3.92296	2.88867	3.11044	3.33757	4.2909	3.59586	4.1725	Supercontig_4	JGI	CDS	4196384	4197328	.	+	0	name NCU11283T0; proteinId 6319; exonNumber 2	NCU11283	NCU11283T0
6320	0.186566	0.330726	0.281426	0.388678	0.304687	0.699284	0.450055	0.651472	0.234398	0.112116	0.152161	0.267278	Supercontig_4	JGI	CDS	4198677	4199265	.	+	0	name NCU08658T0; proteinId 6320; exonNumber 1	NCU08658	NCU08658T0
6321	0	0.329781	0.311761	0.365818	0.914088	0.592836	0.148476	0	0.161867	0.70346	0.105187	0.894367	Supercontig_4	JGI	CDS	4202614	4202805	.	-	0	name NCU08657T0; proteinId 6321; exonNumber 3	NCU08657	NCU08657T0
6322	1.64437	1.83543	1.36116	1.56092	1.05661	1.01569	1.58676	1.23788	1.74706	1.09885	1.22027	1.24159	Supercontig_4	JGI	CDS	4205864	4206237	.	+	0	name NCU08656T0; proteinId 6322; exonNumber 6	NCU08656	NCU08656T0
6323	3.77311	3.94406	3.19807	3.30959	3.69629	3.01433	3.70953	3.87055	3.53195	4.34894	4.42674	3.68162	Supercontig_4	JGI	CDS	4207627	4207872	.	+	0	name NCU08655T0; proteinId 6323; exonNumber 2	NCU08655	NCU08655T0
6324	0.443503	0	0.157044	0.109727	0.0821358	0	0.442967	0.221276	0	0	0	0	Supercontig_4	JGI	CDS	4210231	4210737	.	+	0	name NCU08654T0; proteinId 6324; exonNumber 1	NCU08654	NCU08654T0
6325	1.99527	1.4805	2.03041	2.46448	2.55644	2.98876	1.86855	2.08737	1.73387	2.44181	2.3446	2.51282	Supercontig_4	JGI	CDS	4216602	4216731	.	-	0	name NCU08652T0; proteinId 6325; exonNumber 1	NCU08652	NCU08652T0
6326	2.63196	1.96397	2.55174	2.73192	3.05386	3.25089	2.3412	3.15341	2.54376	2.86388	2.79925	2.37575	Supercontig_4	JGI	CDS	4218845	4219060	.	+	0	name NCU08651T0; proteinId 6326; exonNumber 1	NCU08651	NCU08651T0
6327	0.960218	0.643161	0.830934	0.908425	1.2067	1.64096	1.05929	1.02225	0.278533	1.40709	0.670898	0.889916	Supercontig_4	JGI	CDS	4222636	4225111	.	-	1	name NCU08650T0; proteinId 6327; exonNumber 2	NCU08650	NCU08650T0
6328	1.85442	1.87498	1.97187	2.49307	2.56216	2.47957	1.68216	1.57941	1.88198	1.83273	2.09659	2.11953	Supercontig_4	JGI	CDS	4222636	4224894	.	-	0	name NCU08650T1; proteinId 6328; exonNumber 1	NCU08650	NCU08650T1
6329	0.761985	0.815152	0.263639	0.769294	1.10151	1.1139	1.13963	0.252741	0.304741	0.740644	0.7713	0.810951	Supercontig_4	JGI	CDS	4226805	4227545	.	-	0	name NCU08649T0; proteinId 6329; exonNumber 1	NCU08649	NCU08649T0
6330	8.09903	7.73416	8.11113	8.90357	8.73045	8.87686	7.85707	8.36755	7.54223	8.78634	9.0539	8.85796	Supercontig_4	JGI	CDS	4228512	4229090	.	-	0	name NCU08648T0; proteinId 6330; exonNumber 2	NCU08648	NCU08648T0
6331	0	0	0	0	0	0	0	0	0	0	0	0	Supercontig_4	JGI	CDS	4243570	4243578	.	+	0	name NCU08646T0; proteinId 6331; exonNumber 3	NCU08646	NCU08646T0
6332	0	0.292858	0	0	0	0	0.673557	0	0	0	0.104009	0	Supercontig_4	JGI	CDS	4244526	4244576	.	+	0	name NCU08645T0; proteinId 6332; exonNumber 1	NCU08645	NCU08645T0
6333	0.0555191	0.0466936	0	0.295654	0	0.142268	0	0.34942	0.716865	0.31135	0.320255	0.275089	Supercontig_4	JGI	CDS	4246423	4246905	.	+	0	name NCU08644T0; proteinId 6333; exonNumber 1	NCU08644	NCU08644T0
6334	0.164053	0.237561	0.0897232	0.819493	0.139758	0.347697	0.263656	0.255427	0.161436	0.31018	0.290744	0.151165	Supercontig_4	JGI	CDS	4248614	4249980	.	+	2	name NCU08643T0; proteinId 6334; exonNumber 2	NCU08643	NCU08643T0
6335	0.61127	0.536891	1.39679	1.60747	1.29345	1.41885	1.01415	1.54858	0.448798	1.18362	1.83777	2.04472	Supercontig_4	JGI	CDS	4302457	4302669	.	+	0	name NCU07343T0; proteinId 6335; exonNumber 2	NCU07343	NCU07343T0
6336	0	0	0	0	0	0.426525	0	0.818872	0	0.340381	0	0	Supercontig_4	JGI	CDS	4302511	4302669	.	+	0	name NCU07343T1; proteinId 6336; exonNumber 1	NCU07343	NCU07343T1
6337	1.09312	0.877762	1.35044	0.95882	1.2577	1.02832	2.02091	1.63441	1.70303	1.99738	1.3218	1.57675	Supercontig_4	JGI	CDS	4306649	4307474	.	+	1	name NCU07342T0; proteinId 6337; exonNumber 6	NCU07342	NCU07342T0
6338	0	0.00797478	0	0	0	0	0	0	0	0	0	0	Supercontig_4	JGI	CDS	4308433	4309344	.	-	0	name NCU07341T0; proteinId 6338; exonNumber 1	NCU07341	NCU07341T0
6339	5.39418	5.02533	5.79861	7.79776	7.41655	7.08672	6.4493	7.61165	5.16376	6.28598	6.99823	7.68736	Supercontig_4	JGI	CDS	4311321	4312188	.	-	1	name NCU07340T0; proteinId 6339; exonNumber 3	NCU07340	NCU07340T0
6340	1.24163	0.565392	0.52922	0.771164	0.819975	1.04976	0.351404	0.346379	0.742343	1.43786	0.516077	0.577976	Supercontig_4	JGI	CDS	4315214	4315966	.	+	0	name NCU07339T0; proteinId 6340; exonNumber 1	NCU07339	NCU07339T0
6341	6.12005	6.42362	6.07302	6.46046	5.51985	5.59839	6.34765	6.48331	6.00553	6.27282	5.96862	6.23829	Supercontig_4	JGI	CDS	4321390	4321661	.	+	2	name NCU07338T0; proteinId 6341; exonNumber 2	NCU07338	NCU07338T0
6342	2.15781	2.98994	2.18212	3.24251	3.11089	2.7564	3.0045	2.94555	1.58547	4.93609	4.34025	4.79789	Supercontig_4	JGI	CDS	4325753	4326178	.	+	0	name NCU07337T0; proteinId 6342; exonNumber 1	NCU07337	NCU07337T0
6343	1.75267	1.96062	1.51179	2.8231	2.75296	2.74835	2.11842	1.86201	2.20279	2.87461	2.35577	2.50318	Supercontig_4	JGI	CDS	4328366	4329814	.	+	0	name NCU07336T0; proteinId 6343; exonNumber 1	NCU07336	NCU07336T0
6344	0.0701983	0.209997	0.312886	0.974548	0.260591	0.682358	0.210664	0.183944	0.240173	0.809779	0.568373	0.140462	Supercontig_4	JGI	CDS	4332759	4332963	.	-	0	name NCU07335T0; proteinId 6344; exonNumber 1	NCU07335	NCU07335T0
6345	4.59395	3.88385	4.57571	5.12663	4.78551	4.54359	4.08474	4.44979	3.93598	5.21327	5.40158	5.3896	Supercontig_4	JGI	CDS	4335804	4335883	.	-	2	name NCU07334T0; proteinId 6345; exonNumber 3	NCU07334	NCU07334T0
6346	1.20221	1.01211	1.25342	2.25651	1.55604	1.81454	1.6424	1.47882	0.968586	2.27409	1.93015	2.31804	Supercontig_4	JGI	CDS	4340604	4340815	.	-	2	name NCU07333T0; proteinId 6346; exonNumber 5	NCU07333	NCU07333T0
6347	2.11338	2.91964	2.31013	4.34581	3.57518	4.30868	3.27216	3.13726	2.89591	4.61274	4.47721	4.58922	Supercontig_4	JGI	CDS	4344189	4345550	.	+	0	name NCU07332T0; proteinId 6347; exonNumber 2	NCU07332	NCU07332T0
6348	5.52337	4.19457	5.30785	4.79719	5.16777	4.63974	4.22724	4.71887	2.97589	3.75338	4.97217	4.77146	Supercontig_4	JGI	CDS	4345752	4346924	.	-	0	name NCU07331T0; proteinId 6348; exonNumber 1	NCU07331	NCU07331T0
6349	5.31204	4.37592	5.09112	5.06584	4.98959	5.02506	5.49817	5.80237	5.30275	4.5627	5.10359	4.90132	Supercontig_4	JGI	CDS	4348363	4350238	.	+	0	name NCU07330T0; proteinId 6349; exonNumber 1	NCU07330	NCU07330T0
6350	2.75842	1.95971	3.10988	2.48174	3.05626	2.98951	2.30809	3.06516	1.96802	2.21981	2.81745	2.56446	Supercontig_4	JGI	CDS	4350799	4351866	.	-	0	name NCU07329T0; proteinId 6350; exonNumber 1	NCU07329	NCU07329T0
6351	10.343	10.9447	10.5079	11.2228	10.5888	10.8427	10.0849	9.96643	10.0597	11.148	10.6478	11.0223	Supercontig_4	JGI	CDS	4352472	4352480	.	+	0	name NCU16844T0; proteinId 6351; exonNumber 1	NCU16844	NCU16844T0
6352	1.85055	1.83124	1.91343	2.22942	2.54912	2.57482	2.7597	2.77192	2.34372	2.24048	2.46467	2.76029	Supercontig_4	JGI	CDS	4354230	4354905	.	+	0	name NCU16845T0; proteinId 6352; exonNumber 2	NCU16845	NCU16845T0
6353	5.4197	6.33005	5.18123	6.12745	5.99544	6.47129	5.721	5.3441	6.2457	6.44508	5.70761	6.17994	Supercontig_4	JGI	CDS	4357196	4357717	.	-	0	name NCU07327T0; proteinId 6353; exonNumber 1	NCU07327	NCU07327T0
6354	4.05692	4.46225	3.45037	5.38267	5.40117	4.72742	5.5697	5.33968	5.36697	5.47852	5.09659	5.61419	Supercontig_4	JGI	CDS	4359456	4359492	.	-	1	name NCU07326T0; proteinId 6354; exonNumber 5	NCU07326	NCU07326T0
6355	1.24334	0.882091	0.966467	0.799834	1.17588	0.792557	1.25215	0.813621	0.659181	1.3589	0.510241	1.00439	Supercontig_4	JGI	CDS	4363329	4364166	.	+	0	name NCU16846T0; proteinId 6355; exonNumber 1	NCU16846	NCU16846T0
6356	9.79143	10.0083	9.35587	10.4642	10.123	9.31941	12.6929	12.5345	13.044	12.3236	11.5474	10.2981	Supercontig_4	JGI	CDS	4365552	4365595	.	-	0	name NCU07325T0; proteinId 6356; exonNumber 1	NCU07325	NCU07325T0
6357	1.04386	1.65447	0.627205	1.52213	1.08461	1.41931	0.929716	1.58315	1.4071	2.74811	1.50171	2.20465	Supercontig_4	JGI	CDS	4367622	4368136	.	-	0	name NCU07324T0; proteinId 6357; exonNumber 2	NCU07324	NCU07324T0
6358	2.07619	2.22242	1.27344	2.19115	1.59083	1.09252	2.81497	2.59227	2.31344	2.13864	2.03175	1.33399	Supercontig_4	JGI	CDS	4369167	4369406	.	+	0	name NCU07323T0; proteinId 6358; exonNumber 2	NCU07323	NCU07323T0
6359	3.02336	2.70116	2.64323	3.71862	3.66255	3.65534	4.28141	4.06012	3.7564	4.94479	4.42123	4.38202	Supercontig_4	JGI	CDS	4372182	4372334	.	-	0	name NCU07322T0; proteinId 6359; exonNumber 2	NCU07322	NCU07322T0
6360	3.64233	3.48343	3.69752	3.85004	3.82726	3.86866	4.07614	4.28506	3.64743	3.70085	3.86073	3.41144	Supercontig_4	JGI	CDS	4374380	4375198	.	+	0	name NCU07321T0; proteinId 6360; exonNumber 1	NCU07321	NCU07321T0
6361	4.84449	4.6864	4.9085	5.95555	5.77803	6.09122	4.69394	4.80631	3.99626	5.81325	5.87815	5.54334	Supercontig_4	JGI	CDS	4375777	4376620	.	-	1	name NCU07320T0; proteinId 6361; exonNumber 3	NCU07320	NCU07320T0
6362	3.99925	3.3658	4.32181	4.28565	4.36097	4.52181	4.61	5.11546	4.39231	3.90947	3.99561	4.05486	Supercontig_4	JGI	CDS	4381509	4381532	.	-	0	name NCU07319T0; proteinId 6362; exonNumber 2	NCU07319	NCU07319T0
6363	5.06452	5.29621	4.68747	6.5863	6.55611	6.53469	5.40495	5.64659	5.05385	7.86468	7.18311	7.82908	Supercontig_4	JGI	CDS	4383069	4384210	.	-	2	name NCU07318T0; proteinId 6363; exonNumber 2	NCU07318	NCU07318T0
6364	0	0.266397	0	0.183225	0.163391	0.0834544	0.394976	0	0.334462	0.341584	0.242079	0.575821	Supercontig_4	JGI	CDS	4385520	4385563	.	-	2	name NCU07317T0; proteinId 6364; exonNumber 3	NCU07317	NCU07317T0
6365	0.951374	1.09402	1.30224	1.83837	1.64842	1.51102	1.00271	1.81234	2.29652	2.10648	1.87017	1.30477	Supercontig_4	JGI	CDS	4389651	4389842	.	-	0	name NCU07316T0; proteinId 6365; exonNumber 1	NCU07316	NCU07316T0
6366	1.08611	0.989236	1.43359	1.89774	1.70462	1.1953	1.13436	1.34847	1.29685	2.19967	1.3901	1.53667	Supercontig_4	JGI	CDS	4393851	4393891	.	+	0	name NCU16848T0; proteinId 6366; exonNumber 1	NCU16848	NCU16848T0
6367	1.14132	0.992839	1.44006	2.01078	1.80365	1.28766	1.2479	1.34183	1.43175	2.43274	1.55529	1.7217	Supercontig_4	JGI	CDS	4393851	4393891	.	+	0	name NCU16848T1; proteinId 6367; exonNumber 1	NCU16848	NCU16848T1
6368	0	0	0	1.97963	2.36519	2.10525	1.17045	1.73951	0	1.72686	2.03288	1.79318	Supercontig_4	JGI	CDS	4397384	4400183	.	+	1	name NCU07314T1; proteinId 6368; exonNumber 2	NCU07314	NCU07314T1
6369	2.05646	2.09795	2.26369	2.0063	2.44437	2.14529	1.18175	1.74958	2.39248	1.77212	2.03677	1.85444	Supercontig_4	JGI	CDS	4397384	4400183	.	+	1	name NCU07314T0; proteinId 6369; exonNumber 2	NCU07314	NCU07314T0
6370	4.02093	4.53864	3.89788	4.79667	4.60486	5.01092	4.50243	4.31404	4.58095	5.0102	4.30772	4.87819	Supercontig_4	JGI	CDS	4401706	4403471	.	-	2	name NCU16851T0; proteinId 6370; exonNumber 2	NCU16851	NCU16851T0
6371	3.04603	2.87297	3.13107	2.94991	3.17999	3.30479	2.95789	3.74338	3.04229	3.3622	2.66826	3.04383	Supercontig_4	JGI	CDS	4404697	4405192	.	-	1	name NCU07313T0; proteinId 6371; exonNumber 2	NCU07313	NCU07313T0
6372	0	0.326749	0.56369	0.338198	0.455256	0.651356	0	0.555605	0.411363	0.348905	0.867458	0.634274	Supercontig_4	JGI	CDS	4412497	4414080	.	+	0	name NCU07312T0; proteinId 6372; exonNumber 1	NCU07312	NCU07312T0
6373	3.86294	4.16828	3.85964	4.40025	4.56704	4.07917	4.62415	3.82476	4.61446	5.37098	4.68674	4.20208	Supercontig_4	JGI	CDS	4416087	4416328	.	-	0	name NCU07311T0; proteinId 6373; exonNumber 2	NCU07311	NCU07311T0
6374	2.13207	2.05893	1.92373	2.70677	2.79115	2.80067	2.41143	2.24337	2.14987	2.74262	2.32206	2.43447	Supercontig_4	JGI	CDS	4417022	4417477	.	-	0	name NCU16852T0; proteinId 6374; exonNumber 1	NCU16852	NCU16852T0
6375	2.15195	2.62801	2.26919	3.03569	2.72029	2.64981	3.4223	3.21376	3.37687	4.18068	4.00781	3.35342	Supercontig_4	JGI	CDS	4418642	4418748	.	+	0	name NCU07310T1; proteinId 6375; exonNumber 1	NCU07310	NCU07310T1
6376	2.63813	2.84909	2.54553	3.37814	2.91239	3.0051	3.73622	3.65763	3.61563	4.46944	4.24962	3.51761	Supercontig_4	JGI	CDS	4418642	4418748	.	+	0	name NCU07310T0; proteinId 6376; exonNumber 1	NCU07310	NCU07310T0
6377	0.539869	0.393117	0.912425	1.45979	2.6818	1.72821	0.202749	1.10384	0.511382	1.38544	2.54719	2.09812	Supercontig_4	JGI	CDS	4419943	4421526	.	-	0	name NCU07309T0; proteinId 6377; exonNumber 1	NCU07309	NCU07309T0
6378	3.5369	0	3.50709	3.88141	4.19122	4.1463	3.981	3.81533	0	0	3.0723	3.88405	Supercontig_4	JGI	CDS	4422815	4422925	.	-	0	name NCU07308T0; proteinId 6378; exonNumber 3	NCU07308	NCU07308T0
6379	3.65195	4.89179	3.62819	3.92861	4.31798	4.27894	4.09837	3.97821	5.11378	4.46562	3.17738	3.99949	Supercontig_4	JGI	CDS	4428013	4428535	.	-	0	name NCU07308T1; proteinId 6379; exonNumber 1	NCU07308	NCU07308T1
6380	3.16793	3.6748	3.19709	4.01614	4.08111	4.72591	3.64108	3.62825	2.78028	3.29165	2.9253	4.06064	Supercontig_4	JGI	CDS	4432595	4437794	.	+	0	name NCU07307T1; proteinId 6380; exonNumber 1	NCU07307	NCU07307T1
6381	3.19335	3.94596	3.44452	4.28181	4.24202	4.82263	3.73071	3.66182	4.42638	3.49284	3.04543	4.22179	Supercontig_4	JGI	CDS	4437848	4438926	.	+	2	name NCU07307T0; proteinId 6381; exonNumber 2	NCU07307	NCU07307T0
6382	0.436054	0	0	0.296696	0	0.263216	0	0.422596	0.34737	0.413013	0.016007	0	Supercontig_4	JGI	CDS	4439915	4440388	.	+	0	name NCU07306T0; proteinId 6382; exonNumber 1	NCU07306	NCU07306T0
6383	1.0792	1.12128	1.3106	2.26844	2.48524	2.96975	1.30256	1.72787	1.31984	2.49747	2.43447	2.95858	Supercontig_4	JGI	CDS	4445433	4446733	.	-	0	name NCU07305T0; proteinId 6383; exonNumber 1	NCU07305	NCU07305T0
6384	0	0	0	0	0	0	0	0	0	0	0	0	Supercontig_4	JGI	CDS	4464842	4465578	.	-	2	name NCU07302T0; proteinId 6384; exonNumber 2	NCU07302	NCU07302T0
6385	1.90295	2.10299	1.58507	2.3415	2.36568	1.92013	2.09169	1.56445	1.81018	2.63202	2.07841	1.41441	Supercontig_4	JGI	CDS	4467272	4467604	.	+	0	name NCU16854T0; proteinId 6385; exonNumber 1	NCU16854	NCU16854T0
6386	2.28223	2.45232	2.60569	3.0453	2.61702	3.16956	2.40447	2.55488	2.45881	2.75873	2.33356	2.55019	Supercontig_4	JGI	CDS	4470734	4471344	.	+	0	name NCU07301T0; proteinId 6386; exonNumber 3	NCU07301	NCU07301T0
6387	2.38776	2.538	2.62773	3.193	2.62807	3.25663	2.47773	2.67231	2.58979	2.95238	2.50239	2.61337	Supercontig_4	JGI	CDS	4470734	4471344	.	+	0	name NCU07301T1; proteinId 6387; exonNumber 3	NCU07301	NCU07301T1
6388	2.42124	2.23247	2.82161	2.61742	2.32533	2.44041	1.84614	2.15018	2.05466	1.96029	1.97609	2.29762	Supercontig_4	JGI	CDS	4472390	4473121	.	+	0	name NCU07300T0; proteinId 6388; exonNumber 1	NCU07300	NCU07300T0
6389	4.3837	4.40108	4.22028	4.5282	4.5229	4.79922	4.20486	4.58616	3.87686	4.79994	4.48302	4.63551	Supercontig_4	JGI	CDS	4475745	4476488	.	-	0	name NCU07299T0; proteinId 6389; exonNumber 1	NCU07299	NCU07299T0
6390	4.50683	4.58707	4.35272	4.64585	4.62467	4.89864	4.3522	4.69955	3.91664	4.89056	4.52638	4.75877	Supercontig_4	JGI	CDS	4475745	4476488	.	-	0	name NCU07299T1; proteinId 6390; exonNumber 1	NCU07299	NCU07299T1
6391	3.12794	2.93003	3.47195	3.96308	3.87362	3.81558	2.9176	3.00874	3.18178	4.14683	3.71726	3.73394	Supercontig_4	JGI	CDS	4477589	4477620	.	+	0	name NCU07298T0; proteinId 6391; exonNumber 2	NCU07298	NCU07298T0
6392	2.47007	2.70593	2.69039	2.81408	2.99119	3.02008	2.39728	2.72901	2.56109	2.83929	2.13885	2.56806	Supercontig_4	JGI	CDS	4479476	4481293	.	+	0	name NCU07297T0; proteinId 6392; exonNumber 1	NCU07297	NCU07297T0
6393	4.74359	4.51331	4.64723	5.08463	5.39111	5.68329	4.85588	5.15806	5.09387	5.12463	4.77286	5.04043	Supercontig_4	JGI	CDS	4484997	4485473	.	-	1	name NCU07296T0; proteinId 6393; exonNumber 4	NCU07296	NCU07296T0
6394	3.91904	3.47356	4.33592	3.45086	4.37662	3.10887	3.10156	3.5778	3.22713	2.77197	3.81072	3.02548	Supercontig_4	JGI	CDS	4488681	4488746	.	+	0	name NCU07295T0; proteinId 6394; exonNumber 1	NCU07295	NCU07295T0
6395	2.76394	2.73698	2.73071	3.13715	2.82601	2.87517	2.52362	2.37397	2.33501	2.794	2.63803	2.86897	Supercontig_4	JGI	CDS	4490500	4491663	.	-	0	name NCU07294T0; proteinId 6395; exonNumber 1	NCU07294	NCU07294T0
6396	5.49109	6.0053	5.50191	5.2934	5.07588	5.14759	5.7823	4.78467	6.09349	5.85211	5.26436	5.58021	Supercontig_4	JGI	CDS	4492556	4492867	.	-	0	name NCU16856T0; proteinId 6396; exonNumber 1	NCU16856	NCU16856T0
6397	5.92421	6.37215	5.76234	5.31945	5.65294	5.81862	6.04131	5.67115	6.03276	6.06774	5.60837	6.29567	Supercontig_4	JGI	CDS	4493791	4494810	.	-	0	name NCU07293T0; proteinId 6397; exonNumber 1	NCU07293	NCU07293T0
6398	3.17155	2.88772	3.74553	3.75961	5.71116	3.89787	2.39727	2.13046	6.3263	5.82565	4.58709	5.90684	Supercontig_4	JGI	CDS	4503788	4504135	.	+	0	name NCU16857T0; proteinId 6398; exonNumber 1	NCU16857	NCU16857T0
6399	4.18174	4.24419	4.14921	4.2215	4.30239	4.40911	3.92715	4.73259	3.87232	4.23735	4.24214	4.7281	Supercontig_4	JGI	CDS	4506448	4506958	.	-	1	name NCU07290T0; proteinId 6399; exonNumber 3	NCU07290	NCU07290T0
6400	3.88823	4.45252	3.64459	4.59316	4.1739	4.58919	3.83695	4.14857	3.42282	4.4988	4.08078	4.49302	Supercontig_4	JGI	CDS	4509202	4510248	.	-	0	name NCU07289T1; proteinId 6400; exonNumber 1	NCU07289	NCU07289T1
6401	3.99119	4.64131	3.8304	4.77721	4.28422	4.63058	3.9052	4.28506	3.56532	4.59297	4.17752	4.70117	Supercontig_4	JGI	CDS	4509202	4510248	.	-	0	name NCU07289T0; proteinId 6401; exonNumber 1	NCU07289	NCU07289T0
6402	2.90643	2.77394	3.00298	4.28358	4.06654	4.28392	3.30786	3.33136	3.78971	4.10186	3.40019	3.8183	Supercontig_4	JGI	CDS	4512694	4513074	.	+	0	name NCU07288T0; proteinId 6402; exonNumber 1	NCU07288	NCU07288T0
6403	3.0774	3.05051	3.1538	4.67438	4.36994	4.61266	3.46967	3.60586	4.05192	4.45614	3.6467	4.10286	Supercontig_4	JGI	CDS	4512694	4513074	.	+	0	name NCU07288T1; proteinId 6403; exonNumber 1	NCU07288	NCU07288T1
6404	9.32589	9.11854	9.06468	9.52086	9.61082	9.50877	8.47847	8.37467	9.10262	9.64361	9.20903	8.6806	Supercontig_4	JGI	CDS	4513632	4514118	.	-	0	name NCU07287T0; proteinId 6404; exonNumber 1	NCU07287	NCU07287T0
6405	6.48041	6.00348	6.28214	6.59389	6.31132	6.59539	6.54496	6.52419	6.45324	6.83149	6.65945	6.49988	Supercontig_4	JGI	CDS	4516225	4516283	.	+	0	name NCU07286T0; proteinId 6405; exonNumber 1	NCU07286	NCU07286T0
6406	2.99202	2.928	2.54486	3.0082	2.68305	2.96965	2.89217	2.23452	2.21407	3.05382	2.46816	2.70553	Supercontig_4	JGI	CDS	4517472	4518239	.	-	0	name NCU07285T0; proteinId 6406; exonNumber 1	NCU07285	NCU07285T0
6407	0.473215	0.309855	0.312486	0.515178	0.897611	0.701373	0.565377	0.520237	0.485403	0.95356	0.919205	1.05898	Supercontig_4	JGI	CDS	4521778	4523244	.	+	0	name NCU07284T0; proteinId 6407; exonNumber 4	NCU07284	NCU07284T0
6408	3.39567	2.06005	3.51998	3.32677	3.97702	3.09897	2.88342	3.59373	3.10592	3.34933	4.51511	3.88716	Supercontig_4	JGI	CDS	4523881	4525089	.	-	0	name NCU07283T0; proteinId 6408; exonNumber 1	NCU07283	NCU07283T0
6409	2.86924	1.42322	3.0022	2.57067	3.03509	2.44407	2.59701	3.07085	2.33447	2.13511	3.0526	2.43663	Supercontig_4	JGI	CDS	4529886	4531180	.	+	2	name NCU07282T0; proteinId 6409; exonNumber 4	NCU07282	NCU07282T0
6410	3.66515	2.30034	3.76713	4.59383	5.06491	4.64352	4.54685	5.51819	4.0998	3.88811	5.184	4.85347	Supercontig_4	JGI	CDS	4534209	4534729	.	-	0	name NCU07281T0; proteinId 6410; exonNumber 1	NCU07281	NCU07281T0
6411	5.4416	5.1477	5.45109	5.83293	5.79239	6.33873	5.84865	6.08855	6.02079	5.63283	5.74486	5.7639	Supercontig_4	JGI	CDS	4536318	4537876	.	-	2	name NCU07280T0; proteinId 6411; exonNumber 3	NCU07280	NCU07280T0
6412	4.8658	4.4092	4.40802	4.36993	4.53385	4.12002	4.94634	4.44542	5.38443	5.38635	5.12731	4.71717	Supercontig_4	JGI	CDS	4540529	4541023	.	-	0	name NCU07279T0; proteinId 6412; exonNumber 1	NCU07279	NCU07279T0
6413	7.56473	5.55998	7.80719	6.35125	7.55001	5.86014	6.7549	8.16634	6.72203	5.53164	7.12555	6.97302	Supercontig_4	JGI	CDS	4546950	4549082	.	+	0	name NCU07277T0; proteinId 6413; exonNumber 2	NCU07277	NCU07277T0
6414	2.31522	2.62085	2.64659	3.03656	2.50192	3.09443	2.58029	2.65567	2.71569	2.85138	2.53544	2.92425	Supercontig_4	JGI	CDS	4555063	4555131	.	-	0	name NCU07276T0; proteinId 6414; exonNumber 1	NCU07276	NCU07276T0
6415	2.33075	3.06514	2.53199	3.27557	2.75704	3.06965	2.68928	2.33743	2.24983	3.34148	2.79233	3.12517	Supercontig_4	JGI	CDS	4556406	4557512	.	-	0	name NCU07275T0; proteinId 6415; exonNumber 1	NCU07275	NCU07275T0
6416	0.296419	0.282614	0	0.781773	0.726339	0.650395	0.264212	0.290292	0.755849	0.360549	0.32803	0.116721	Supercontig_4	JGI	CDS	4560271	4561583	.	+	2	name NCU07274T0; proteinId 6416; exonNumber 2	NCU07274	NCU07274T0
6417	7.06124	6.99626	6.55047	6.84342	6.80017	6.11258	9.15303	8.50999	9.16613	8.72276	8.23007	7.8283	Supercontig_4	JGI	CDS	4563066	4563157	.	+	2	name NCU07273T0; proteinId 6417; exonNumber 3	NCU07273	NCU07273T0
6418	0.649186	0	0	0	0.822445	0.0950022	0.468383	0.206139	0	0.420667	0.264172	0	Supercontig_4	JGI	CDS	4563977	4564555	.	+	0	name NCU07272T0; proteinId 6418; exonNumber 1	NCU07272	NCU07272T0
6419	4.63093	4.53862	4.67849	5.65149	5.51729	5.54216	3.99259	4.57406	3.68789	5.49174	5.57803	5.69442	Supercontig_4	JGI	CDS	4566606	4567617	.	+	1	name NCU07271T0; proteinId 6419; exonNumber 2	NCU07271	NCU07271T0
6420	1.33552	1.07817	1.67414	1.35683	1.58826	1.09753	1.55019	1.72363	1.53398	0.990423	1.54225	1.379	Supercontig_4	JGI	CDS	4568183	4569379	.	+	0	name NCU07270T0; proteinId 6420; exonNumber 1	NCU07270	NCU07270T0
6421	0.583233	0.34908	0.391521	0.788908	0.703444	0.682391	0.793284	0.568762	0.323967	0.985772	0.843923	0.866503	Supercontig_4	JGI	CDS	4570852	4571002	.	-	1	name NCU07269T0; proteinId 6421; exonNumber 2	NCU07269	NCU07269T0
6422	1.49613	1.49239	1.05031	2.26473	1.95513	2.17939	1.10725	1.40588	1.55924	1.92016	1.81869	2.0226	Supercontig_4	JGI	CDS	4574260	4574940	.	+	0	name NCU07268T0; proteinId 6422; exonNumber 1	NCU07268	NCU07268T0
6423	4.29883	4.57636	4.45093	6.07909	5.88697	6.07624	6.09573	7.08956	6.05696	8.00572	7.65012	7.22952	Supercontig_4	JGI	CDS	4577689	4578066	.	+	0	name NCU07267T0; proteinId 6423; exonNumber 1	NCU07267	NCU07267T0
6424	8.45938	8.04941	8.39062	7.13734	7.21782	7.04366	7.05068	7.05866	6.79838	6.75771	7.38183	6.45836	Supercontig_4	JGI	CDS	4579654	4579788	.	-	0	name NCU07266T0; proteinId 6424; exonNumber 1	NCU07266	NCU07266T0
6425	4.55202	4.96488	4.58123	4.2069	4.09754	4.1418	4.5747	4.64865	4.61624	4.62172	3.94284	3.89495	Supercontig_4	JGI	CDS	4580306	4581013	.	+	0	name NCU07265T0; proteinId 6425; exonNumber 1	NCU07265	NCU07265T0
6426	5.76764	5.91829	5.34081	6.59148	6.77616	6.83074	6.09018	5.76961	6.20758	6.9113	6.53858	6.73799	Supercontig_4	JGI	CDS	4582044	4582206	.	+	0	name NCU07264T0; proteinId 6426; exonNumber 1	NCU07264	NCU07264T0
6427	4.37346	3.35286	4.84688	6.00197	6.69766	6.31813	5.6424	6.52375	5.14985	5.91524	6.86779	6.59414	Supercontig_4	JGI	CDS	4584029	4584383	.	-	0	name NCU07263T0; proteinId 6427; exonNumber 1	NCU07263	NCU07263T0
6428	3.98398	3.34534	3.95509	3.75447	3.48633	3.44044	3.65085	4.37291	3.29123	3.50117	3.96717	3.93299	Supercontig_4	JGI	CDS	4586437	4587547	.	-	1	name NCU07262T0; proteinId 6428; exonNumber 2	NCU07262	NCU07262T0
6429	3.2585	1.72885	3.74194	3.08411	3.76406	2.89984	2.81755	4.01447	2.64909	2.51207	4.20144	3.42535	Supercontig_4	JGI	CDS	4590015	4591156	.	+	2	name NCU07261T0; proteinId 6429; exonNumber 2	NCU07261	NCU07261T0
6430	2.88641	3.1584	2.89953	3.21895	2.85514	2.99726	2.86852	3.04884	2.73381	3.06394	2.49521	3.11366	Supercontig_4	JGI	CDS	4591482	4592875	.	-	2	name NCU07260T0; proteinId 6430; exonNumber 4	NCU07260	NCU07260T0
6431	6.31381	6.46091	6.02936	6.43642	6.19566	6.23445	6.92842	6.31846	6.91693	6.74793	6.42165	6.37587	Supercontig_4	JGI	CDS	4595274	4595937	.	-	1	name NCU07259T0; proteinId 6431; exonNumber 2	NCU07259	NCU07259T0
6432	3.11236	3.28785	2.82857	4.59868	4.33663	4.96436	3.15762	2.96421	3.16071	4.51266	3.9859	4.56333	Supercontig_4	JGI	CDS	4599082	4600909	.	+	1	name NCU07258T0; proteinId 6432; exonNumber 2	NCU07258	NCU07258T0
6433	3.52479	4.45446	3.39439	5.86155	6.14589	5.97109	2.45227	2.73388	2.74715	7.21762	6.23174	7.15399	Supercontig_4	JGI	CDS	4603619	4603927	.	+	0	name NCU07257T0; proteinId 6433; exonNumber 1	NCU07257	NCU07257T0
6434	0.517573	0.867781	0.253511	0.424738	0.212873	0.254415	0	0.0795713	0.104644	0.664612	0.0937711	0.651896	Supercontig_4	JGI	CDS	4608821	4608918	.	+	2	name NCU11346T0; proteinId 6434; exonNumber 2	NCU11346	NCU11346T0
6435	0.209677	0	0.441182	0.969857	0.825688	0.589873	0.542136	0.501678	0.41874	0.753078	0.352825	0.573403	Supercontig_4	JGI	CDS	4609911	4610060	.	+	0	name NCU11347T0; proteinId 6435; exonNumber 1	NCU11347	NCU11347T0
6436	1.36532	0.827376	0.455564	1.01509	0.1161	0.452826	0.416386	1.05131	1.00608	0.591035	0.828959	1.12006	Supercontig_4	JGI	CDS	4614790	4614912	.	+	2	name NCU07255T0; proteinId 6436; exonNumber 3	NCU07255	NCU07255T0
6437	0	0	0	0.135537	1.10518	0.930189	0	0.0599989	0	0.873815	0.0415135	0	Supercontig_4	JGI	CDS	4614790	4614912	.	+	2	name NCU07255T1; proteinId 6437; exonNumber 3	NCU07255	NCU07255T1
6438	1.45147	2.12812	0.616377	1.09217	1.03323	0.955908	1.18089	2.00544	1.32899	1.39557	1.17835	1.09638	Supercontig_4	JGI	CDS	4615624	4616076	.	-	0	name NCU16859T0; proteinId 6438; exonNumber 1	NCU16859	NCU16859T0
6439	0.818849	1.91867	1.48704	1.59655	1.16075	1.14787	1.11407	0.199136	0.888228	1.91724	1.19018	1.64219	Supercontig_4	JGI	CDS	4617619	4617700	.	-	0	name NCU07254T0; proteinId 6439; exonNumber 1	NCU07254	NCU07254T0
6440	5.9813	4.66904	5.8149	5.69568	6.49406	5.39645	5.53099	6.35773	5.41599	5.58444	6.47699	6.31595	Supercontig_4	JGI	CDS	4619731	4620675	.	-	0	name NCU07253T0; proteinId 6440; exonNumber 2	NCU07253	NCU07253T0
6441	1.6051	1.43798	2.39793	2.68938	1.89719	1.8929	1.91166	2.39501	1.64382	2.86792	2.86015	2.43397	Supercontig_4	JGI	CDS	4623931	4624473	.	+	0	name NCU07252T0; proteinId 6441; exonNumber 1	NCU07252	NCU07252T0
6442	0	0	0	0	0	0	0	0	0	0	0	0	Supercontig_4	JGI	CDS	4634805	4634929	.	-	0	name NCU07250T0; proteinId 6442; exonNumber 1	NCU07250	NCU07250T0
6443	1.96972	1.99784	1.85168	1.86489	1.42145	1.8765	1.42999	2.24657	2.08015	2.0543	1.8026	1.39758	Supercontig_4	JGI	CDS	4660553	4663003	.	+	0	name NCU06957T0; proteinId 6443; exonNumber 1	NCU06957	NCU06957T0
6444	6.0147	4.117	6.06864	5.51698	6.27839	5.25721	4.56975	6.19043	4.04888	4.89312	6.43526	5.89077	Supercontig_4	JGI	CDS	4663589	4664299	.	-	0	name NCU06958T0; proteinId 6444; exonNumber 1	NCU06958	NCU06958T0
6445	3.97815	3.68643	4.22235	3.37628	3.8689	3.19866	3.85273	3.96778	3.93719	3.37523	3.72082	2.75102	Supercontig_4	JGI	CDS	4665283	4665366	.	+	2	name NCU06959T0; proteinId 6445; exonNumber 2	NCU06959	NCU06959T0
6446	2.00545	1.45031	1.76695	2.28388	2.4676	2.94274	1.62415	2.7682	1.95503	2.43462	3.03625	2.09568	Supercontig_4	JGI	CDS	4668272	4669555	.	+	0	name NCU06960T0; proteinId 6446; exonNumber 1	NCU06960	NCU06960T0
6447	2.76623	2.83646	2.38124	3.32249	3.05197	3.32856	3.33602	3.48218	3.08356	3.72809	3.27761	3.72357	Supercontig_4	JGI	CDS	4671337	4671666	.	+	0	name NCU06961T0; proteinId 6447; exonNumber 2	NCU06961	NCU06961T0
6448	0	0.14506	0	0	0	0.259757	0	0.237862	0	0	0	0	Supercontig_4	JGI	CDS	4671807	4672796	.	-	0	name NCU16860T0; proteinId 6448; exonNumber 1	NCU16860	NCU16860T0
6449	0.894097	1.59634	1.33433	1.88172	1.55339	1.68551	1.48273	1.19417	2.17607	2.32777	2.14243	1.44259	Supercontig_4	JGI	CDS	4673967	4674339	.	-	0	name NCU16861T0; proteinId 6449; exonNumber 1	NCU16861	NCU16861T0
6450	2.96474	3.57142	2.76486	4.12915	3.70466	4.35447	2.58435	2.76223	2.53341	3.86648	3.41673	3.96224	Supercontig_4	JGI	CDS	4678199	4678397	.	+	0	name NCU06963T0; proteinId 6450; exonNumber 5	NCU06963	NCU06963T0
6451	0.052139	0.0964319	0.116552	0.352283	0.0606741	0.354269	0.0670852	0.259233	0.0657184	0.302452	0.0583608	0.101586	Supercontig_4	JGI	CDS	4677789	4678157	.	+	0	name NCU06963T1; proteinId 6451; exonNumber 4	NCU06963	NCU06963T1
6452	0	0	0	0	0	0.100725	0	0	0	0	0	0	Supercontig_4	JGI	CDS	4679993	4680293	.	+	0	name NCU06964T0; proteinId 6452; exonNumber 1	NCU06964	NCU06964T0
6453	0	0.254298	0.0725353	0	0	0.151024	0.317421	0.2261	0	0.335349	0	0.291638	Supercontig_4	JGI	CDS	4685187	4685313	.	-	0	name NCU06965T0; proteinId 6453; exonNumber 1	NCU06965	NCU06965T0
6454	7.28386	6.54419	6.95811	6.79517	7.09126	6.60833	7.20241	7.05579	7.23346	7.16194	7.53354	6.98985	Supercontig_4	JGI	CDS	4691361	4691505	.	-	0	name NCU06966T0; proteinId 6454; exonNumber 1	NCU06966	NCU06966T0
6455	2.48842	2.82412	2.36056	2.86583	3.00586	3.29591	2.58402	2.11505	2.08771	2.69209	2.48325	2.92774	Supercontig_4	JGI	CDS	4692747	4693421	.	+	0	name NCU06967T0; proteinId 6455; exonNumber 1	NCU06967	NCU06967T0
6456	5.70493	5.0218	5.95656	6.87864	7.26172	6.95057	5.98136	6.5008	5.4509	7.10439	7.49046	7.79467	Supercontig_4	JGI	CDS	4696556	4697109	.	+	2	name NCU06968T0; proteinId 6456; exonNumber 4	NCU06968	NCU06968T0
6457	1.58798	1.72784	1.48222	2.45795	2.08693	2.78919	1.84038	1.92714	1.88275	2.80425	2.12602	2.3722	Supercontig_4	JGI	CDS	4698391	4700437	.	+	1	name NCU06969T0; proteinId 6457; exonNumber 2	NCU06969	NCU06969T0
6458	5.96184	6.4957	5.93173	7.06017	6.82926	7.19602	6.06843	5.84532	5.86559	7.05405	6.84615	7.63948	Supercontig_4	JGI	CDS	4702795	4702801	.	+	0	name NCU06970T1; proteinId 6458; exonNumber 5	NCU06970	NCU06970T1
6459	6.25635	6.74478	6.19652	7.34393	7.12899	7.48963	6.30765	6.14455	6.07872	7.38004	6.85038	7.4869	Supercontig_4	JGI	CDS	4703605	4703712	.	+	0	name NCU06970T0; proteinId 6459; exonNumber 10	NCU06970	NCU06970T0
6460	4.76863	4.86162	4.85221	4.76646	4.43818	5.14245	5.35087	5.48343	5.03911	4.87648	4.67769	5.00227	Supercontig_4	JGI	CDS	4706601	4706744	.	-	0	name NCU06971T0; proteinId 6460; exonNumber 3	NCU06971	NCU06971T0
6461	0	0.292792	0	0.123633	0.0369506	0.0749616	0.0845664	0	0.122223	0.0598938	0	0	Supercontig_4	JGI	CDS	4721240	4721312	.	+	2	name NCU06973T0; proteinId 6461; exonNumber 5	NCU06973	NCU06973T0
6462	5.30818	5.72935	5.44526	6.50782	6.20656	6.29058	6.55835	5.81001	6.58398	6.22605	6.28567	5.8694	Supercontig_4	JGI	CDS	4724731	4724964	.	+	0	name NCU06974T0; proteinId 6462; exonNumber 3	NCU06974	NCU06974T0
6463	3.64847	3.25238	3.95038	3.87934	4.00658	4.52837	3.72995	4.06042	3.83144	4.22037	3.87639	4.25644	Supercontig_4	JGI	CDS	4726640	4727942	.	+	0	name NCU06975T0; proteinId 6463; exonNumber 1	NCU06975	NCU06975T0
6464	1.0389	1.17456	0	1.75378	0	2.2983	0	1.30718	0	1.37824	0	0	Supercontig_4	JGI	CDS	4730319	4730628	.	+	0	name NCU06976T1; proteinId 6464; exonNumber 1	NCU06976	NCU06976T1
6465	1.04812	1.54009	1.68253	1.82451	2.55317	2.35956	1.53387	1.49656	1.87641	1.65652	1.82956	2.41489	Supercontig_4	JGI	CDS	4743072	4743560	.	+	0	name NCU06976T0; proteinId 6465; exonNumber 3	NCU06976	NCU06976T0
6466	5.76448	6.3418	5.54565	7.45158	6.45222	6.66054	7.86937	7.80641	7.47112	9.06664	8.38951	8.55972	Supercontig_4	JGI	CDS	4746121	4746337	.	+	2	name NCU06977T0; proteinId 6466; exonNumber 2	NCU06977	NCU06977T0
6467	3.46367	3.89862	3.56074	4.16988	3.62125	3.96391	4.47985	4.3875	4.82999	4.54089	4.46226	3.90225	Supercontig_4	JGI	CDS	4748115	4749033	.	+	1	name NCU06978T0; proteinId 6467; exonNumber 2	NCU06978	NCU06978T0
6468	1.9719	1.75624	2.36421	2.86836	2.9919	3.01354	1.36171	2.37026	1.01781	2.36732	3.12997	3.02613	Supercontig_4	JGI	CDS	4750818	4751156	.	-	0	name NCU06979T0; proteinId 6468; exonNumber 1	NCU06979	NCU06979T0
6469	2.583	3.1636	2.93648	2.86298	2.97545	3.43957	2.65096	3.39937	3.00291	2.92594	2.53105	2.95052	Supercontig_4	JGI	CDS	4755196	4756271	.	+	2	name NCU06980T0; proteinId 6469; exonNumber 3	NCU06980	NCU06980T0
6470	4.22603	4.16398	4.06165	4.49634	4.50484	4.94893	3.78235	4.01765	3.75934	4.78411	4.54679	4.699	Supercontig_4	JGI	CDS	4761061	4761401	.	-	2	name NCU06981T0; proteinId 6470; exonNumber 2	NCU06981	NCU06981T0
6471	6.15755	6.85651	6.11487	7.27312	6.98709	7.53351	6.18077	6.31425	5.95045	7.27827	6.61588	7.4718	Supercontig_4	JGI	CDS	4761468	4761609	.	-	0	name NCU06981T1; proteinId 6471; exonNumber 1	NCU06981	NCU06981T1
6472	0.361757	0.354597	0.416865	1.13059	1.50631	1.18819	0.365716	1.06809	0.56046	0.652153	1.0016	0.727447	Supercontig_4	JGI	CDS	4763479	4763802	.	+	0	name NCU16867T0; proteinId 6472; exonNumber 1	NCU16867	NCU16867T0
6473	7.8769	6.03427	7.77169	7.12925	7.70611	7.17008	6.42531	7.86112	5.46708	6.09777	7.48578	7.55239	Supercontig_4	JGI	CDS	4768573	4768663	.	-	0	name NCU06983T0; proteinId 6473; exonNumber 1	NCU06983	NCU06983T0
6474	1.62806	1.01932	1.48513	1.08869	1.21648	1.0141	1.53834	1.48193	1.12992	0.788606	0.878309	0.787644	Supercontig_4	JGI	CDS	4773026	4777774	.	-	0	name NCU06984T0; proteinId 6474; exonNumber 1	NCU06984	NCU06984T0
6475	2.80791	2.42844	2.90227	3.0128	3.48917	3.33985	1.95594	2.89269	1.88771	2.65082	2.63839	2.75798	Supercontig_4	JGI	CDS	4779803	4781554	.	-	0	name NCU06985T0; proteinId 6475; exonNumber 1	NCU06985	NCU06985T0
6476	6.3236	6.349	6.12003	6.59422	6.76525	7.10082	5.7833	6.21442	5.66448	6.48609	6.03677	6.99071	Supercontig_4	JGI	CDS	4785347	4787101	.	+	2	name NCU06986T0; proteinId 6476; exonNumber 2	NCU06986	NCU06986T0
6477	6.5133	6.50749	6.27447	6.72544	6.90828	7.26986	5.90226	6.32661	5.82358	6.64222	6.21682	7.10222	Supercontig_4	JGI	CDS	4785198	4785261	.	+	0	name NCU06986T1; proteinId 6477; exonNumber 1	NCU06986	NCU06986T1
6478	4.7421	4.39073	4.68676	5.13814	5.06908	5.39837	4.53367	5.02535	4.47374	4.52217	4.80622	4.51381	Supercontig_4	JGI	CDS	4789704	4790290	.	-	2	name NCU06987T0; proteinId 6478; exonNumber 2	NCU06987	NCU06987T0
6479	2.71693	2.41641	2.44501	2.5082	2.49397	2.7183	2.46592	2.65443	2.58692	2.60961	2.0532	1.91637	Supercontig_4	JGI	CDS	4793869	4796710	.	-	0	name NCU06988T0; proteinId 6479; exonNumber 1	NCU06988	NCU06988T0
6480	3.87678	3.92409	3.99691	5.02033	5.17432	5.60457	3.1464	3.76387	3.10046	4.6504	5.02911	4.50198	Supercontig_4	JGI	CDS	4799530	4799547	.	-	0	name NCU06989T0; proteinId 6480; exonNumber 1	NCU06989	NCU06989T0
6481	0.461785	0.648257	0.842939	1.28417	1.09677	1.44394	0.963099	1.02073	0.784397	1.32715	1.48948	1.12355	Supercontig_4	JGI	CDS	4803577	4803757	.	+	0	name NCU06990T0; proteinId 6481; exonNumber 1	NCU06990	NCU06990T0
6482	7.45083	7.83813	7.66125	7.51884	7.33723	7.61288	7.63694	7.70371	7.30663	6.8977	7.33868	7.02946	Supercontig_4	JGI	CDS	4808581	4808821	.	-	2	name NCU06991T0; proteinId 6482; exonNumber 5	NCU06991	NCU06991T0
6483	5.23884	3.99408	5.15755	4.30806	4.83939	4.44699	4.08996	5.2406	3.75238	3.94101	4.683	4.39373	Supercontig_4	JGI	CDS	4811436	4812464	.	+	0	name NCU06992T0; proteinId 6483; exonNumber 1	NCU06992	NCU06992T0
6484	3.90583	3.79792	3.75617	3.19174	2.90445	3.54305	3.9042	4.36587	3.31405	2.921	3.01065	3.40486	Supercontig_4	JGI	CDS	4814372	4815662	.	-	1	name NCU06993T0; proteinId 6484; exonNumber 2	NCU06993	NCU06993T0
6485	4.00377	3.52095	4.09523	3.51576	3.94848	3.74895	3.68429	4.27061	3.67039	3.26949	3.11112	3.48285	Supercontig_4	JGI	CDS	4819077	4819415	.	+	0	name NCU06994T0; proteinId 6485; exonNumber 2	NCU06994	NCU06994T0
6486	2.63422	3.68038	2.59744	3.74135	3.54967	3.87931	2.75754	2.66731	2.76928	3.58895	2.791	3.45109	Supercontig_4	JGI	CDS	4820328	4821038	.	-	0	name NCU06995T0; proteinId 6486; exonNumber 1	NCU06995	NCU06995T0
6487	3.00874	3.37285	2.95116	4.54648	4.09002	4.3904	3.52071	2.93855	3.28122	4.55734	4.20452	4.27245	Supercontig_4	JGI	CDS	4822058	4823152	.	-	0	name NCU06996T0; proteinId 6487; exonNumber 1	NCU06996	NCU06996T0
6488	6.07311	6.00105	6.27342	6.98717	6.87439	6.40155	6.57772	6.71485	6.63596	7.51558	7.19284	7.0099	Supercontig_4	JGI	CDS	4825821	4826056	.	+	2	name NCU06997T0; proteinId 6488; exonNumber 3	NCU06997	NCU06997T0
6489	3.46238	3.19791	3.59493	3.10442	3.42651	3.47175	3.18573	4.12954	2.70805	3.15627	3.39343	3.35969	Supercontig_4	JGI	CDS	4827453	4827522	.	-	0	name NCU06998T0; proteinId 6489; exonNumber 1	NCU06998	NCU06998T0
6490	0.0937981	0.993242	1.01658	1.27476	0.71279	2.0358	1.84889	1.29087	2.19937	1.2628	0.768065	0.239394	Supercontig_4	JGI	CDS	4829606	4831535	.	-	0	name NCU06999T1; proteinId 6490; exonNumber 1	NCU06999	NCU06999T1
6491	2.62489	3.10841	2.86103	3.24569	3.4299	3.42263	2.80244	3.09749	2.46845	3.3235	2.59789	3.0171	Supercontig_4	JGI	CDS	4832686	4833071	.	-	0	name NCU06999T0; proteinId 6491; exonNumber 1	NCU06999	NCU06999T0
6492	2.15481	0.615957	1.9195	2.67009	2.91668	2.81428	1.62901	2.44286	1.4192	1.89009	2.74928	2.24118	Supercontig_4	JGI	CDS	4835737	4837482	.	+	0	name NCU07000T0; proteinId 6492; exonNumber 2	NCU07000	NCU07000T0
6493	3.32802	1.64948	3.06366	3.61934	4.63814	3.50946	2.92671	3.69571	2.81726	2.98668	4.48959	3.49361	Supercontig_4	JGI	CDS	4838528	4839841	.	-	0	name NCU07001T0; proteinId 6493; exonNumber 1	NCU07001	NCU07001T0
6494	0.828915	0.306342	0.951638	0.756727	0.978141	0.731449	0.44356	1.04721	0.762343	0.49132	0.694558	0.338285	Supercontig_4	JGI	CDS	4841927	4846561	.	+	0	name NCU07002T0; proteinId 6494; exonNumber 1	NCU07002	NCU07002T0
6495	2.76173	1.76519	2.67491	2.28021	2.48569	2.39417	2.71914	3.30896	2.06958	2.0457	2.56285	2.155	Supercontig_4	JGI	CDS	4852266	4853726	.	-	0	name NCU07003T0; proteinId 6495; exonNumber 1	NCU07003	NCU07003T0
6496	2.20124	2.03552	1.86581	2.57507	2.10388	2.34178	2.10892	2.26102	1.91346	2.50197	2.11942	2.17635	Supercontig_4	JGI	CDS	4861587	4864447	.	-	0	name NCU07004T0; proteinId 6496; exonNumber 2	NCU07004	NCU07004T0
6497	1.76266	1.12599	1.19872	1.86512	1.82081	1.85157	1.36956	1.60619	1.29659	2.01405	1.58079	1.86087	Supercontig_4	JGI	CDS	4865510	4866772	.	-	0	name NCU07005T0; proteinId 6497; exonNumber 1	NCU07005	NCU07005T0
6498	0.821191	0.680442	0.668092	1.69895	1.37486	1.71869	0.881248	1.52276	1.1005	1.59307	1.36215	1.81183	Supercontig_4	JGI	CDS	4872880	4873927	.	-	0	name NCU07007T0; proteinId 6498; exonNumber 1	NCU07007	NCU07007T0
6499	1.85369	1.47499	1.73949	2.59126	2.69546	2.75107	1.32207	2.01684	1.09978	2.52808	2.5272	2.65752	Supercontig_4	JGI	CDS	4875546	4875936	.	-	0	name NCU07008T0; proteinId 6499; exonNumber 1	NCU07008	NCU07008T0
6500	1.26853	1.41322	0.59713	2.02955	1.4953	1.28941	1.44367	1.08912	2.04338	1.74908	1.72928	1.83568	Supercontig_4	JGI	CDS	4883763	4883920	.	-	0	name NCU07009T0; proteinId 6500; exonNumber 1	NCU07009	NCU07009T0
6501	1.03968	0	0.901947	0.102129	2.76019	2.62024	0	2.46621	2.43543	2.91417	0	2.31423	Supercontig_4	JGI	CDS	4892432	4892855	.	-	1	name NCU07010T1; proteinId 6501; exonNumber 4	NCU07010	NCU07010T1
6502	1.57996	1.69056	1.488	2.97174	1.95314	1.92832	2.05972	0.194254	0	0.0732636	2.46844	1.45291	Supercontig_4	JGI	CDS	4897396	4898041	.	-	0	name NCU07010T0; proteinId 6502; exonNumber 1	NCU07010	NCU07010T0
6503	3.36606	3.23919	3.69882	2.85996	2.97691	2.5869	2.78246	2.78128	3.08819	2.47083	2.52941	2.20276	Supercontig_4	JGI	CDS	4902901	4903253	.	+	2	name NCU07011T0; proteinId 6503; exonNumber 3	NCU07011	NCU07011T0
6504	0.839431	0.636339	1.04771	1.15117	1.34629	1.12833	1.11321	1.21132	1.07136	0.825877	1.3214	1.18217	Supercontig_4	JGI	CDS	4906758	4908507	.	-	0	name NCU07012T0; proteinId 6504; exonNumber 1	NCU07012	NCU07012T0
6505	2.9175	2.77914	2.79968	3.06657	2.89593	3.18347	2.65833	2.97441	3.19277	2.7507	2.53406	2.29726	Supercontig_4	JGI	CDS	4910419	4911495	.	+	0	name NCU07013T0; proteinId 6505; exonNumber 2	NCU07013	NCU07013T0
6506	12.8326	13.1745	12.7982	12.9579	12.5549	12.876	12.3638	12.4825	12.1571	12.7625	12.3764	12.8711	Supercontig_4	JGI	CDS	4912307	4912507	.	-	0	name NCU07014T0; proteinId 6506; exonNumber 2	NCU07014	NCU07014T0
6507	6.13518	5.28858	6.39105	5.88183	6.31721	6.01326	5.62326	6.25388	5.43766	5.32041	6.22961	6.09868	Supercontig_4	JGI	CDS	4913345	4914757	.	-	0	name NCU11345T0; proteinId 6507; exonNumber 1	NCU11345	NCU11345T0
6508	2.26481	2.71696	1.53418	3.33584	2.49622	3.27765	3.12282	3.25745	0.465992	2.10481	1.1185	3.44063	Supercontig_4	JGI	CDS	4916163	4916350	.	-	0	name NCU07015T1; proteinId 6508; exonNumber 1	NCU07015	NCU07015T1
6509	5.84815	6.14526	5.86016	6.03945	5.55216	5.7656	5.36583	5.38334	5.14919	5.79679	5.60142	5.77717	Supercontig_4	JGI	CDS	4916163	4916413	.	-	0	name NCU07015T0; proteinId 6509; exonNumber 2	NCU07015	NCU07015T0
6510	6.44529	7.29337	5.9776	6.39607	6.2897	6.1763	5.73267	5.33033	6.14203	6.92299	6.67315	6.7676	Supercontig_4	JGI	CDS	4918463	4919467	.	+	0	name NCU07016T0; proteinId 6510; exonNumber 1	NCU07016	NCU07016T0
6511	6.97552	5.41695	6.93949	5.77636	6.42811	5.49511	5.72013	6.96734	5.35747	5.09476	6.75776	6.21888	Supercontig_4	JGI	CDS	4920842	4921165	.	-	2	name NCU07017T0; proteinId 6511; exonNumber 2	NCU07017	NCU07017T0
6512	2.29597	2.32898	2.02191	2.48763	2.22261	2.7953	1.87087	2.48881	1.83292	1.98397	1.7698	1.98437	Supercontig_4	JGI	CDS	4923827	4927465	.	+	0	name NCU07018T0; proteinId 6512; exonNumber 1	NCU07018	NCU07018T0
6513	3.28337	3.85554	3.75258	3.91669	3.76484	4.15193	3.66086	4.01118	3.98109	3.73358	2.92977	3.56032	Supercontig_4	JGI	CDS	4928927	4930149	.	+	2	name NCU07019T0; proteinId 6513; exonNumber 2	NCU07019	NCU07019T0
6514	0.782118	0.652074	1.12885	0.694683	1.18222	0.741443	0.298706	1.3056	0.379612	0.90835	0.679134	0.955677	Supercontig_4	JGI	CDS	4933296	4933907	.	-	0	name NCU07020T0; proteinId 6514; exonNumber 1	NCU07020	NCU07020T0
6515	2.3524	1.49044	2.27528	1.75472	2.53641	1.65962	0.973362	2.01022	1.67921	1.29595	2.15016	1.0854	Supercontig_4	JGI	CDS	4935096	4937392	.	+	2	name NCU07021T0; proteinId 6515; exonNumber 3	NCU07021	NCU07021T0
6516	0.377308	0.643764	0.274313	1.95002	1.79211	1.92847	0.255114	0	0.614963	1.78637	1.1932	1.81066	Supercontig_4	JGI	CDS	4941312	4941682	.	+	0	name NCU07022T0; proteinId 6516; exonNumber 2	NCU07022	NCU07022T0
6517	1.30188	0	0.953659	1.13537	1.4212	0.925076	0	1.13798	0	0	1.42943	0	Supercontig_4	JGI	CDS	4947211	4947401	.	-	0	name NCU07023T1; proteinId 6517; exonNumber 1	NCU07023	NCU07023T1
6518	1.31611	1.56093	1.00793	1.3661	1.59053	1.21057	1.87626	1.23316	2.37051	1.85235	1.43395	1.2097	Supercontig_4	JGI	CDS	4944594	4947129	.	-	1	name NCU07023T0; proteinId 6518; exonNumber 2	NCU07023	NCU07023T0
6519	7.21493	7.69907	7.19716	8.19396	7.71374	8.5554	7.9398	7.71321	7.97687	8.46866	7.83006	8.29208	Supercontig_4	JGI	CDS	4949876	4950232	.	-	0	name NCU07024T0; proteinId 6519; exonNumber 5	NCU07024	NCU07024T0
6520	2.40032	2.38552	2.57967	3.8679	3.95727	3.86007	4.24749	4.4095	4.29336	4.29296	4.08232	4.14943	Supercontig_4	JGI	CDS	4959770	4959842	.	-	1	name NCU07027T0; proteinId 6520; exonNumber 3	NCU07027	NCU07027T0
6521	0.772897	0.393146	0.107037	0.512052	0.757242	1.27502	0.493656	1.15275	1.42711	1.80834	0.914344	0.709625	Supercontig_4	JGI	CDS	4965826	4965848	.	-	2	name NCU07028T0; proteinId 6521; exonNumber 2	NCU07028	NCU07028T0
6522	0.511747	0.478047	0.0138967	0.518277	0.439908	0.371066	0.379193	0.455403	0.632769	0.19191	0.500044	0.286648	Supercontig_4	JGI	CDS	4967006	4970803	.	-	0	name NCU07029T0; proteinId 6522; exonNumber 1	NCU07029	NCU07029T0
6523	0.789198	0.740684	0.453942	0.614679	0.771665	0.913915	1.22126	0.883595	1.424	1.24104	1.29918	1.59666	Supercontig_4	JGI	CDS	4972515	4973507	.	+	2	name NCU07030T0; proteinId 6523; exonNumber 3	NCU07030	NCU07030T0
6524	0	0	0.169031	0	0.491985	0	0	0.185263	0.670317	0	0	0.172088	Supercontig_4	JGI	CDS	4975457	4975569	.	-	0	name NCU07031T0; proteinId 6524; exonNumber 1	NCU07031	NCU07031T0
6525	1.91462	1.28173	1.91428	1.70979	1.25044	1.63915	1.95214	2.15887	1.42462	1.35603	1.69601	1.50079	Supercontig_4	JGI	CDS	4975867	4976025	.	-	0	name NCU07032T0; proteinId 6525; exonNumber 2	NCU07032	NCU07032T0
6526	2.52008	2.18126	2.09778	2.66956	2.485	2.48409	1.91734	2.20289	1.82439	2.83299	2.36162	2.71902	Supercontig_4	JGI	CDS	4978926	4979083	.	-	2	name NCU07033T0; proteinId 6526; exonNumber 4	NCU07033	NCU07033T0
6527	0.196904	0	0.0593497	0.349764	0.345606	0.644349	0.689169	0.23757	0	0.284367	0.100844	0.133503	Supercontig_4	JGI	CDS	4982283	4982667	.	-	0	name NCU07034T0; proteinId 6527; exonNumber 1	NCU07034	NCU07034T0
6528	0.177261	0.143999	0.514324	0.527417	1.03402	0.935654	0.565682	0.713886	0.530125	0.59271	0.36455	0.538035	Supercontig_4	JGI	CDS	4984084	4986954	.	+	0	name NCU07035T0; proteinId 6528; exonNumber 1	NCU07035	NCU07035T0
6529	3.47591	3.70067	2.99273	3.57354	3.76335	3.80016	3.77949	3.27275	3.46956	4.06764	4.01113	3.34189	Supercontig_4	JGI	CDS	4988986	4989741	.	+	0	name NCU07036T0; proteinId 6529; exonNumber 1	NCU07036	NCU07036T0
6530	2.4268	1.99451	2.45609	2.75406	2.99022	2.76363	1.57853	2.57348	1.72551	2.3149	2.74548	2.44929	Supercontig_4	JGI	CDS	4990346	4991983	.	-	0	name NCU07037T0; proteinId 6530; exonNumber 1	NCU07037	NCU07037T0
6531	0	0	0	0	0	0	0	0	0	0	0	0	Supercontig_4	JGI	CDS	4993573	4993767	.	+	0	name NCU07038T0; proteinId 6531; exonNumber 1	NCU07038	NCU07038T0
6532	4.04567	2.41082	3.99481	3.16823	3.85283	2.8726	2.59837	3.78014	1.92022	3.09646	3.23343	3.55939	Supercontig_4	JGI	CDS	4996066	4997112	.	-	0	name NCU15829T0; proteinId 6532; exonNumber 4	NCU15829	NCU15829T0
6533	7.41734	8.14735	7.32649	7.06266	6.78117	7.02283	7.08852	6.72068	7.08714	7.02528	6.31867	7.02008	Supercontig_4	JGI	CDS	5000829	5001186	.	+	1	name NCU07041T0; proteinId 6533; exonNumber 3	NCU07041	NCU07041T0
6534	3.79102	1.26542	1.48333	3.5338	4.27657	2.15062	2.81529	2.61628	3.54513	3.73907	4.35638	3.34332	Supercontig_4	JGI	CDS	5002031	5003072	.	+	1	name NCU07042T1; proteinId 6534; exonNumber 2	NCU07042	NCU07042T1
6535	1.35388	2.86963	3.59946	4.93783	4.41856	5.07518	5.00664	5.2372	4.40042	4.74602	4.15006	4.15178	Supercontig_4	JGI	CDS	5001841	5001899	.	+	0	name NCU07042T0; proteinId 6535; exonNumber 1	NCU07042	NCU07042T0
6536	0	0	0	0.126983	0.433533	0.075946	0.183682	0	0.233202	0.117785	0.263564	0.0386525	Supercontig_4	JGI	CDS	5004607	5005038	.	+	0	name NCU07043T0; proteinId 6536; exonNumber 1	NCU07043	NCU07043T0
6537	1.38225	2.35148	1.93637	3.51144	3.80544	4.00879	1.29551	0.942996	1.77579	3.53269	2.76403	2.88394	Supercontig_4	JGI	CDS	5006508	5006592	.	-	2	name NCU07044T0; proteinId 6537; exonNumber 2	NCU07044	NCU07044T0
6538	4.01429	3.8883	4.09177	6.7842	7.40136	6.98185	3.34381	4.20152	3.99314	6.48003	6.49086	6.6499	Supercontig_4	JGI	CDS	5011718	5011860	.	+	0	name NCU07046T0; proteinId 6538; exonNumber 1	NCU07046	NCU07046T0
6539	0.585423	0.368466	0	1.23427	1.987	1.09133	0.801372	0	0.329654	0.891367	0.696442	0.79677	Supercontig_4	JGI	CDS	5014370	5014555	.	-	0	name NCU07047T0; proteinId 6539; exonNumber 1	NCU07047	NCU07047T0
6540	0.331295	0	0.207892	0.710393	0.385071	0.202452	0.417189	0	0.283808	0.909858	0.546887	0.473107	Supercontig_4	JGI	CDS	5016159	5016266	.	+	2	name NCU07048T0; proteinId 6540; exonNumber 3	NCU07048	NCU07048T0
6541	2.5792	1.5642	1.37638	1.21553	1.72603	1.85668	2.53805	0.890054	2.28303	2.46259	2.06968	1.4968	Supercontig_4	JGI	CDS	5038300	5038371	.	+	0	name NCU08846T0; proteinId 6541; exonNumber 1	NCU08846	NCU08846T0
6542	0	0	0	0	0	0	0	0	0	0	0	0	Supercontig_4	JGI	CDS	5040718	5041125	.	-	0	name NCU08845T0; proteinId 6542; exonNumber 2	NCU08845	NCU08845T0
6543	2.64544	2.24117	2.6148	3.47028	3.58098	4.26885	2.37283	2.97366	1.906	3.44949	3.34536	3.65167	Supercontig_4	JGI	CDS	5046219	5048209	.	-	2	name NCU08844T0; proteinId 6543; exonNumber 2	NCU08844	NCU08844T0
6544	0	0	0.312027	0.696792	0.79503	0	0	0.654026	0.785152	1.35937	0.358733	0.964265	Supercontig_4	JGI	CDS	5053931	5054010	.	+	2	name NCU08843T0; proteinId 6544; exonNumber 3	NCU08843	NCU08843T0
6545	2.6447	3.2552	3.09345	2.44169	2.80702	2.23786	3.18294	2.47027	3.72098	3.03197	2.81033	3.00139	Supercontig_4	JGI	CDS	5054777	5055235	.	-	0	name NCU16875T0; proteinId 6545; exonNumber 1	NCU16875	NCU16875T0
6546	1.11743	0.76728	1.00753	1.04057	1.91864	1.44855	0.896547	1.39383	0.386362	0.788838	1.23584	1.28184	Supercontig_4	JGI	CDS	5055827	5057269	.	-	0	name NCU08842T0; proteinId 6546; exonNumber 1	NCU08842	NCU08842T0
6547	3.36901	3.47236	3.2996	4.10933	4.08904	3.95736	3.49312	4.16535	3.44477	4.20388	3.66365	4.08124	Supercontig_4	JGI	CDS	5061436	5063370	.	+	0	name NCU08841T0; proteinId 6547; exonNumber 1	NCU08841	NCU08841T0
6548	3.19141	1.5556	3.44543	2.66001	3.69646	2.54667	2.9401	3.86298	2.41311	2.17429	3.47413	2.88251	Supercontig_4	JGI	CDS	5064898	5066776	.	+	2	name NCU08840T0; proteinId 6548; exonNumber 2	NCU08840	NCU08840T0
6549	0.474844	0.130143	0.303083	0.539345	0.193258	0.499357	0.252133	0.0472829	0.0808486	0.435517	0.0752643	0.235196	Supercontig_4	JGI	CDS	5069790	5071135	.	+	2	name NCU08839T0; proteinId 6549; exonNumber 3	NCU08839	NCU08839T0
6550	0	0	0	0	0	0	0	0	0	0	0	0	Supercontig_4	JGI	CDS	5072353	5072362	.	+	0	name NCU08838T0; proteinId 6550; exonNumber 2	NCU08838	NCU08838T0
6551	0	0	0	0	0	0.0472634	0	0	0	0	0	0	Supercontig_4	JGI	CDS	5075390	5076403	.	+	0	name NCU08837T0; proteinId 6551; exonNumber 2	NCU08837	NCU08837T0
6552	0	0	0	0	0	0	0	0	0	0	0	0	Supercontig_4	JGI	CDS	5077876	5077921	.	+	0	name NCU08836T0; proteinId 6552; exonNumber 2	NCU08836	NCU08836T0
6553	0	0	0.030507	0	0	0.0609051	0	0	0	0	0.0568679	0	Supercontig_4	JGI	CDS	5080650	5080880	.	+	0	name NCU08835T0; proteinId 6553; exonNumber 1	NCU08835	NCU08835T0
6554	0	0	0	0	0	0.108391	0	0	0	0	0	0	Supercontig_4	JGI	CDS	5083861	5083871	.	+	1	name NCU08834T0; proteinId 6554; exonNumber 2	NCU08834	NCU08834T0
6555	0	0	0	0	0	0	0	0	0	0	0	0	Supercontig_4	JGI	CDS	5086708	5087106	.	+	0	name NCU08833T0; proteinId 6555; exonNumber 2	NCU08833	NCU08833T0
6556	0	0	0	0	0	0	0	0	0	0	0	0	Supercontig_4	JGI	CDS	5090587	5091854	.	+	2	name NCU08832T0; proteinId 6556; exonNumber 4	NCU08832	NCU08832T0
6557	0	0	0	0.0891618	0	0	0	0	0	0.30501	0	0.270244	Supercontig_4	JGI	CDS	5095225	5095243	.	-	1	name NCU08830T0; proteinId 6557; exonNumber 3	NCU08830	NCU08830T0
6558	0	0	0	0.109759	0	0	0	0	0	0	0	0	Supercontig_4	JGI	CDS	5096650	5096916	.	+	0	name NCU16876T0; proteinId 6558; exonNumber 1	NCU16876	NCU16876T0
6559	0	0	0	0	0	0.172719	0	0.253997	0	0.0113325	0	0	Supercontig_4	JGI	CDS	5100111	5100144	.	+	1	name NCU08829T0; proteinId 6559; exonNumber 3	NCU08829	NCU08829T0
6560	3.8391	2.5311	3.8844	5.06539	5.77133	5.14335	4.13291	5.58371	4.09745	4.52925	5.54335	5.33834	Supercontig_4	JGI	CDS	5100948	5101823	.	-	0	name NCU08828T0; proteinId 6560; exonNumber 4	NCU08828	NCU08828T0
6561	0.99915	0.613328	0.817834	1.88941	1.79188	1.66361	1.56728	2.2927	1.68484	2.22749	2.34314	1.69101	Supercontig_4	JGI	CDS	5106289	5106905	.	+	2	name NCU08827T1; proteinId 6561; exonNumber 2	NCU08827	NCU08827T1
6562	1.21064	0.654374	0.918811	2.05569	2.07231	1.90833	1.99223	2.54879	1.88626	2.43136	2.75279	1.95406	Supercontig_4	JGI	CDS	5105431	5105839	.	+	0	name NCU08827T0; proteinId 6562; exonNumber 1	NCU08827	NCU08827T0
6563	1.08161	1.08152	1.48091	2.12538	2.60725	2.29566	1.60834	2.02615	1.50895	1.89916	2.11145	1.96316	Supercontig_4	JGI	CDS	5107445	5109679	.	-	0	name NCU08826T0; proteinId 6563; exonNumber 1	NCU08826	NCU08826T0
6564	0	0	0	0.761222	1.51827	0.512662	0.758939	0.193056	0.316625	0.923072	0.220711	0.553578	Supercontig_4	JGI	CDS	5110459	5110534	.	+	0	name NCU16877T0; proteinId 6564; exonNumber 1	NCU16877	NCU16877T0
6565	4.71267	4.51867	5.02265	4.81312	5.37345	5.0309	4.38093	4.55349	3.79141	4.50861	4.97277	4.40008	Supercontig_4	JGI	CDS	5111706	5112740	.	+	0	name NCU08825T0; proteinId 6565; exonNumber 1	NCU08825	NCU08825T0
6566	6.42408	6.964	6.48209	7.85409	7.90817	7.89566	7.60568	7.78133	8.04906	7.55933	7.26059	7.78642	Supercontig_4	JGI	CDS	5113335	5113468	.	-	2	name NCU10777T0; proteinId 6566; exonNumber 3	NCU10777	NCU10777T0
6567	9.28521	9.55713	9.03242	9.48865	9.59471	9.49042	9.51867	9.3497	10.036	9.39687	9.15952	9.27682	Supercontig_4	JGI	CDS	5115717	5115813	.	+	1	name NCU08824T0; proteinId 6567; exonNumber 7	NCU08824	NCU08824T0
6568	8.918	9.29215	8.6104	8.86394	8.6463	8.58429	9.36328	8.84999	9.29573	9.15219	8.86786	9.02888	Supercontig_4	JGI	CDS	5118307	5118582	.	-	2	name NCU08823T0; proteinId 6568; exonNumber 3	NCU08823	NCU08823T0
6569	5.52161	5.82759	5.14502	5.48552	5.17842	5.00786	5.94458	5.66942	5.7888	5.67557	5.35752	5.5383	Supercontig_4	JGI	CDS	5119537	5119570	.	+	1	name NCU08822T0; proteinId 6569; exonNumber 2	NCU08822	NCU08822T0
6570	1.14193	0.990085	0.906604	1.94873	2.01089	1.95133	1.03291	1.25878	1.11755	1.95198	2.048	2.3696	Supercontig_4	JGI	CDS	5130515	5131535	.	-	0	name NCU08821T0; proteinId 6570; exonNumber 4	NCU08821	NCU08821T0
6571	0.921888	1.30137	1.29501	2.03729	1.71517	2.17336	0.729657	1.34193	1.32263	1.80716	1.58136	2.19449	Supercontig_4	JGI	CDS	5138209	5138254	.	+	1	name NCU08820T0; proteinId 6571; exonNumber 3	NCU08820	NCU08820T0
6572	0	0	0	0	0	0	0	0	0	0	0	0	Supercontig_4	JGI	CDS	5142471	5142592	.	-	2	name NCU08818T0; proteinId 6572; exonNumber 2	NCU08818	NCU08818T0
6573	5.40216	5.90562	5.53462	6.10063	5.64882	5.579	6.55239	6.24414	6.58144	6.03119	5.31211	5.74626	Supercontig_4	JGI	CDS	5145653	5146236	.	+	2	name NCU08816T0; proteinId 6573; exonNumber 2	NCU08816	NCU08816T0
6574	0	0	0	0	0.111639	0.145509	0	0.212018	0	0	0	0	Supercontig_4	JGI	CDS	5149836	5150428	.	+	2	name NCU08814T0; proteinId 6574; exonNumber 3	NCU08814	NCU08814T0
6575	0	0	0	0	0.0918474	0	0	0	0	0	0	0	Supercontig_4	JGI	CDS	5154471	5154699	.	-	0	name NCU08813T0; proteinId 6575; exonNumber 1	NCU08813	NCU08813T0
6576	0	0	0	0	0	0	0	0	0	0.202353	0	0	Supercontig_4	JGI	CDS	5155409	5155810	.	+	0	name NCU08812T0; proteinId 6576; exonNumber 1	NCU08812	NCU08812T0
6577	4.201	3.11364	4.42483	3.59538	4.84278	3.71641	4.19392	4.94731	3.8725	3.52057	4.79424	4.07629	Supercontig_4	JGI	CDS	5160131	5160266	.	-	0	name NCU08811T0; proteinId 6577; exonNumber 2	NCU08811	NCU08811T0
6578	8.05069	7.7865	7.93594	7.14006	7.2545	6.88386	7.99323	7.50743	8.05358	7.29535	7.29923	6.64828	Supercontig_4	JGI	CDS	5161106	5161414	.	+	0	name NCU08810T0; proteinId 6578; exonNumber 1	NCU08810	NCU08810T0
6579	3.51464	3.03971	3.45845	3.6879	3.86188	4.08069	3.1251	3.73085	2.65186	3.49817	3.32499	4.05744	Supercontig_4	JGI	CDS	5163263	5164119	.	-	1	name NCU08809T0; proteinId 6579; exonNumber 3	NCU08809	NCU08809T0
6580	5.69518	6.06333	5.7786	6.82447	7.05348	7.37685	5.25028	5.8318	5.02619	6.55212	6.73656	7.11804	Supercontig_4	JGI	CDS	5177137	5178429	.	-	0	name NCU08807T0; proteinId 6580; exonNumber 1	NCU08807	NCU08807T0
6581	4.04845	4.59296	4.10808	5.0178	4.78995	5.20244	3.22345	3.44979	3.49982	4.99521	4.28	4.96011	Supercontig_4	JGI	CDS	5188234	5188286	.	+	1	name NCU08806T0; proteinId 6581; exonNumber 3	NCU08806	NCU08806T0
6582	2.15274	3.34592	2.75593	2.52635	2.14495	2.00871	3.15958	2.42847	2.37166	2.61276	2.01064	2.46344	Supercontig_4	JGI	CDS	5193667	5193679	.	-	1	name NCU08805T0; proteinId 6582; exonNumber 2	NCU08805	NCU08805T0
6583	2.64033	1.90672	2.50104	2.28618	2.60341	1.79716	2.20979	2.29034	2.21026	1.73008	3.08589	2.03522	Supercontig_4	JGI	CDS	5196290	5196604	.	-	0	name NCU08804T0; proteinId 6583; exonNumber 2	NCU08804	NCU08804T0
6584	1.21595	1.13045	1.06655	1.87833	1.4523	1.43615	0.840599	1.67576	1.02348	1.7169	1.27843	1.3802	Supercontig_4	JGI	CDS	5199587	5200552	.	-	0	name NCU08803T0; proteinId 6584; exonNumber 2	NCU08803	NCU08803T0
6585	0	0	0	0.102395	0	0	0	0	0	0	0	0	Supercontig_4	JGI	CDS	5201767	5202471	.	-	0	name NCU08802T0; proteinId 6585; exonNumber 1	NCU08802	NCU08802T0
6586	0.0720907	0	0	0	0	0	0	0	0	0	0	0	Supercontig_4	JGI	CDS	5203608	5204387	.	-	0	name NCU08801T0; proteinId 6586; exonNumber 1	NCU08801	NCU08801T0
6587	0	0.257005	0	0	0	0	0	0	0	0.150749	0	0	Supercontig_4	JGI	CDS	5205406	5205795	.	-	0	name NCU08800T0; proteinId 6587; exonNumber 2	NCU08800	NCU08800T0
6588	0	0	0	0	0	0	0	0	0	0	0	0	Supercontig_4	JGI	CDS	5208440	5208829	.	+	0	name NCU08799T0; proteinId 6588; exonNumber 3	NCU08799	NCU08799T0
6589	0	0.591701	0.0712712	0.490425	0	0.0707177	0	0.595274	0	0.441746	0.0858692	0.144982	Supercontig_4	JGI	CDS	5250197	5250952	.	-	0	name NCU09939T0; proteinId 6589; exonNumber 1	NCU09939	NCU09939T0
6590	6.90736	7.32386	6.55701	6.97338	6.83695	7.09644	7.4036	7.58497	7.3173	7.27004	6.84625	7.64175	Supercontig_4	JGI	CDS	5254534	5254624	.	-	0	name NCU09937T0; proteinId 6590; exonNumber 1	NCU09937	NCU09937T0
6591	5.03262	5.24541	4.40807	5.6331	5.56438	5.72027	5.14446	4.98143	4.98857	5.66432	5.46044	5.85773	Supercontig_4	JGI	CDS	5258202	5258335	.	-	0	name NCU09935T0; proteinId 6591; exonNumber 2	NCU09935	NCU09935T0
6592	0	0.373271	0.692726	1.72706	2.41263	2.30065	0.723137	1.161	1.17897	1.56377	1.95341	2.01451	Supercontig_4	JGI	CDS	5262803	5262947	.	-	1	name NCU09933T0; proteinId 6592; exonNumber 3	NCU09933	NCU09933T0
6593	5.98589	4.59701	6.12505	7.03469	6.96824	6.96726	6.02685	7.4184	5.86328	6.67614	7.22985	7.48257	Supercontig_4	JGI	CDS	5264618	5265482	.	-	1	name NCU09931T0; proteinId 6593; exonNumber 3	NCU09931	NCU09931T0
6594	2.03589	2.06115	2.10569	3.08807	3.14369	2.7656	1.71673	1.80712	1.94147	2.9141	3.09617	2.89326	Supercontig_4	JGI	CDS	5267413	5267621	.	+	0	name NCU09930T0; proteinId 6594; exonNumber 2	NCU09930	NCU09930T0
6595	7.13204	5.67902	7.44807	6.45609	7.30541	6.22687	6.98076	8.15394	6.48325	5.95347	7.90027	7.12496	Supercontig_4	JGI	CDS	5272576	5273108	.	-	2	name NCU09929T0; proteinId 6595; exonNumber 2	NCU09929	NCU09929T0
6596	0	0	0	1.06163	0	0.167887	0	0.365388	0	0.777091	0.364637	0.423883	Supercontig_4	JGI	CDS	5276951	5277098	.	-	1	name NCU09926T0; proteinId 6596; exonNumber 2	NCU09926	NCU09926T0
6597	1.56582	1.03572	1.30882	1.99966	1.70733	1.68108	1.0655	1.65268	1.32664	1.97101	1.95625	1.75819	Supercontig_4	JGI	CDS	5277667	5278842	.	-	0	name NCU09924T0; proteinId 6597; exonNumber 1	NCU09924	NCU09924T0
6598	0.904824	0.200991	0.478539	1.27243	1.47214	1.51298	1.13551	1.47503	1.05723	1.14542	1.20536	0.975208	Supercontig_4	JGI	CDS	5279590	5281914	.	+	0	name NCU09923T0; proteinId 6598; exonNumber 1	NCU09923	NCU09923T0
6599	1.09924	0.182974	1.35634	0.894462	1.82096	0.694095	0.853244	1.61327	0.461425	0.613642	1.3985	0.84742	Supercontig_4	JGI	CDS	5282596	5284148	.	-	2	name NCU09922T0; proteinId 6599; exonNumber 2	NCU09922	NCU09922T0
6600	1.02372	1.23683	1.34215	1.32953	1.50231	1.2695	0.937737	0.799313	0.935808	1.85271	1.65308	1.46329	Supercontig_4	JGI	CDS	5293578	5293799	.	-	0	name NCU09917T0; proteinId 6600; exonNumber 8	NCU09917	NCU09917T0
6601	0.283727	0.753326	1.71726	2.21051	1.31222	2.70521	0.149358	0.30409	0.524017	2.64481	1.0221	1.49775	Supercontig_4	JGI	CDS	5296938	5296958	.	+	0	name NCU09915T0; proteinId 6601; exonNumber 1	NCU09915	NCU09915T0
6602	3.22306	3.63411	2.31202	3.47461	3.9581	3.72998	2.62906	2.53358	2.66303	3.74347	3.47531	4.03997	Supercontig_4	JGI	CDS	5298834	5298838	.	+	0	name NCU09915T1; proteinId 6602; exonNumber 1	NCU09915	NCU09915T1
6603	1.14921	1.10586	1.50864	1.68616	0.436678	1.8676	0.264154	0.239502	0.772202	1.68872	1.42145	0.131359	Supercontig_4	JGI	CDS	5300658	5302124	.	+	0	name NCU09915T2; proteinId 6603; exonNumber 1	NCU09915	NCU09915T2
6604	0	0	0.0532796	0.475438	0.267319	0.347528	0	0	0	0.0385865	0.0317156	0.212084	Supercontig_4	JGI	CDS	5335379	5335400	.	+	0	name NCU05321T0; proteinId 6604; exonNumber 2	NCU05321	NCU05321T0
6605	0	0.296386	0	0	0	0	0	0	0	0	0.427433	0	Supercontig_4	JGI	CDS	5338305	5338795	.	-	2	name NCU05320T0; proteinId 6605; exonNumber 2	NCU05320	NCU05320T0
6606	1.41275	0.920087	1.8572	1.71768	2.2615	1.64986	1.59096	1.98618	1.64112	1.47331	2.08249	2.13987	Supercontig_4	JGI	CDS	5340594	5340829	.	-	2	name NCU05319T0; proteinId 6606; exonNumber 4	NCU05319	NCU05319T0
6607	6.46941	6.89434	6.39087	7.5377	7.45614	7.33194	7.33515	7.20256	7.2834	7.88136	7.61123	7.62879	Supercontig_4	JGI	CDS	5343330	5344157	.	+	0	name NCU05318T0; proteinId 6607; exonNumber 1	NCU05318	NCU05318T0
6608	0.339664	0.610184	0.64097	0.563372	0.971957	0.804629	0.237681	0.927113	0.277441	0.623602	0.936258	0.697344	Supercontig_4	JGI	CDS	5346467	5348562	.	+	0	name NCU05317T0; proteinId 6608; exonNumber 1	NCU05317	NCU05317T0
6609	0.382946	0.876601	0.324937	1.2752	1.04283	1.11779	0.565831	0.460462	0.756549	1.14425	0.911004	0.983826	Supercontig_4	JGI	CDS	5356768	5357605	.	-	2	name NCU05316T0; proteinId 6609; exonNumber 2	NCU05316	NCU05316T0
6610	2.61784	1.53645	2.98821	3.08846	3.34469	2.9933	2.50956	3.38183	2.1838	2.41167	3.08349	2.29953	Supercontig_4	JGI	CDS	5362266	5362700	.	-	0	name NCU16888T0; proteinId 6610; exonNumber 1	NCU16888	NCU16888T0
6611	2.9966	3.09613	2.87232	3.77399	3.87215	3.92729	3.42548	3.65931	3.59321	3.62327	3.49891	3.41936	Supercontig_4	JGI	CDS	5366482	5366588	.	-	2	name NCU05315T0; proteinId 6611; exonNumber 2	NCU05315	NCU05315T0
6612	3.50727	3.584	3.65776	4.30705	4.0358	4.39586	3.89156	4.35307	3.63576	3.98462	3.87408	4.06776	Supercontig_4	JGI	CDS	5368527	5369652	.	-	1	name NCU05314T0; proteinId 6612; exonNumber 3	NCU05314	NCU05314T0
6613	7.20058	7.19601	7.30115	8.01793	7.97359	7.86844	8.12154	7.80544	8.1502	8.44104	8.15371	7.43401	Supercontig_4	JGI	CDS	5372989	5373004	.	-	0	name NCU05313T0; proteinId 6613; exonNumber 1	NCU05313	NCU05313T0
6614	5.5437	5.48137	5.52482	5.39213	5.37862	5.48229	6.17718	5.31863	6.14476	5.78744	5.42614	5.53381	Supercontig_4	JGI	CDS	5373645	5373671	.	+	0	name NCU05312T0; proteinId 6614; exonNumber 1	NCU05312	NCU05312T0
6615	0.810761	1.25088	0.720516	0.898762	1.41257	1.58747	0.128791	1.22552	1.12071	1.19099	1.25639	1.11384	Supercontig_4	JGI	CDS	5374872	5375864	.	-	0	name NCU05311T0; proteinId 6615; exonNumber 1	NCU05311	NCU05311T0
6616	1.97943	2.88147	1.93969	3.16317	2.99202	3.6797	2.05571	2.42576	2.16837	3.443	3.28579	3.5713	Supercontig_4	JGI	CDS	5377329	5378657	.	+	0	name NCU05309T0; proteinId 6616; exonNumber 1	NCU05309	NCU05309T0
6617	1.93778	1.78523	2.01216	2.14633	2.6131	2.06435	2.27141	2.49668	2.01411	1.99994	2.53128	2.09962	Supercontig_4	JGI	CDS	5381987	5382717	.	+	1	name NCU05308T0; proteinId 6617; exonNumber 4	NCU05308	NCU05308T0
6618	1.73275	0.888658	2.13246	1.78347	2.50602	2.08279	1.41417	1.86831	1.31574	1.2824	2.30276	2.35168	Supercontig_4	JGI	CDS	5385538	5387011	.	-	1	name NCU05307T0; proteinId 6618; exonNumber 2	NCU05307	NCU05307T0
6619	1.26801	0.289661	0.994033	1.79323	2.72874	1.37487	0.718366	0.838256	0.986816	1.37038	2.48883	1.41873	Supercontig_4	JGI	CDS	5394520	5395737	.	+	0	name NCU05306T0; proteinId 6619; exonNumber 1	NCU05306	NCU05306T0
6620	8.18624	8.24799	8.03685	7.77312	7.84558	7.75675	7.91587	7.7932	7.78811	7.98457	7.87532	7.94477	Supercontig_4	JGI	CDS	5397504	5397596	.	-	0	name NCU05305T0; proteinId 6620; exonNumber 1	NCU05305	NCU05305T0
6621	4.73051	3.41569	5.15066	4.77683	5.67092	4.44451	4.32285	5.58768	4.13017	4.30002	5.3392	4.78838	Supercontig_4	JGI	CDS	5398866	5398994	.	+	0	name NCU05304T0; proteinId 6621; exonNumber 1	NCU05304	NCU05304T0
6622	1.17747	1.29741	1.64491	3.43251	2.93818	3.4043	1.55143	2.06611	1.00949	3.53551	2.99979	3.46875	Supercontig_4	JGI	CDS	5404265	5404820	.	-	1	name NCU05303T0; proteinId 6622; exonNumber 2	NCU05303	NCU05303T0
6623	4.11635	3.29428	4.28182	3.5118	3.98935	3.70025	3.00777	3.75418	2.98974	3.10237	3.85107	3.71942	Supercontig_4	JGI	CDS	5407812	5409587	.	+	0	name NCU05302T0; proteinId 6623; exonNumber 1	NCU05302	NCU05302T0
6624	4.70264	4.47645	4.86073	3.89533	4.34117	3.54218	4.08506	4.03793	4.04899	3.80397	4.47648	3.55303	Supercontig_4	JGI	CDS	5410647	5412972	.	+	1	name NCU05301T0; proteinId 6624; exonNumber 3	NCU05301	NCU05301T0
6625	0.16074	0	0.0887115	0.245401	0.355984	0.271819	0.128367	0.449964	0	0.371141	0.499944	0.415638	Supercontig_4	JGI	CDS	5414272	5414352	.	+	0	name NCU05300T0; proteinId 6625; exonNumber 4	NCU05300	NCU05300T0
6626	1.6006	0.51529	1.52974	1.2957	1.8547	1.21607	1.31223	1.15096	0.845377	1.44436	1.20721	1.48255	Supercontig_4	JGI	CDS	5416304	5417974	.	-	0	name NCU16889T0; proteinId 6626; exonNumber 1	NCU16889	NCU16889T0
6627	6.04761	4.60495	6.24713	5.5507	6.73549	5.22454	5.74553	6.56348	5.61631	5.23124	6.9294	5.91276	Supercontig_4	JGI	CDS	5419018	5419670	.	-	0	name NCU05299T0; proteinId 6627; exonNumber 1	NCU05299	NCU05299T0
6628	3.23614	2.82283	3.23476	5.33824	5.81895	5.2952	2.73437	3.05163	2.22311	4.43505	5.75883	4.46194	Supercontig_4	JGI	CDS	5420264	5421189	.	-	2	name NCU05298T0; proteinId 6628; exonNumber 2	NCU05298	NCU05298T0
6629	3.14409	3.37043	3.35037	3.60834	3.58146	3.78109	3.56636	3.87582	3.35829	3.62818	3.351	3.50701	Supercontig_4	JGI	CDS	5425123	5425554	.	-	0	name NCU05296T0; proteinId 6629; exonNumber 2	NCU05296	NCU05296T0
6630	5.51118	4.69405	5.78778	6.67773	7.06822	7.16725	6.26829	6.71246	6.03805	5.87266	6.85978	6.09101	Supercontig_4	JGI	CDS	5429952	5430125	.	+	0	name NCU05295T0; proteinId 6630; exonNumber 4	NCU05295	NCU05295T0
6631	1.83727	1.66049	2.01971	1.6097	2.16466	1.38557	1.94214	2.03517	2.38006	1.67476	2.31419	1.41402	Supercontig_4	JGI	CDS	5431961	5432023	.	-	1	name NCU05294T0; proteinId 6631; exonNumber 3	NCU05294	NCU05294T0
6632	3.45894	3.26662	3.79311	3.39523	3.9519	3.05249	2.84187	3.51144	3.08539	2.8292	3.42223	2.906	Supercontig_4	JGI	CDS	5437181	5438827	.	+	0	name NCU05293T0; proteinId 6632; exonNumber 1	NCU05293	NCU05293T0
6633	4.97874	4.16517	4.99712	4.63458	4.79826	4.8288	5.09669	5.58475	4.816	4.58762	4.90935	4.69638	Supercontig_4	JGI	CDS	5440747	5440748	.	-	0	name NCU05292T0; proteinId 6633; exonNumber 1	NCU05292	NCU05292T0
6634	4.80786	5.57288	4.72527	6.44902	5.9433	6.36969	6.12429	5.72474	6.05839	6.63679	6.31596	6.30288	Supercontig_4	JGI	CDS	5445367	5445417	.	+	0	name NCU05291T0; proteinId 6634; exonNumber 4	NCU05291	NCU05291T0
6635	9.28405	9.38525	9.2055	9.0711	9.02985	8.92494	9.34255	9.10149	9.15242	9.36972	9.13708	9.10021	Supercontig_4	JGI	CDS	5445724	5446425	.	-	0	name NCU05290T0; proteinId 6635; exonNumber 1	NCU05290	NCU05290T0
6636	5.24297	3.73623	5.54904	4.83745	6.01152	4.86604	3.71108	5.08606	3.38062	4.02553	5.33364	5.40298	Supercontig_4	JGI	CDS	5447266	5447294	.	+	1	name NCU05289T0; proteinId 6636; exonNumber 3	NCU05289	NCU05289T0
6637	4.02464	3.22557	4.35667	5.52831	6.23486	6.14302	5.01113	6.00903	4.65192	4.94909	5.73088	5.97588	Supercontig_4	JGI	CDS	5450718	5450872	.	-	2	name NCU05288T0; proteinId 6637; exonNumber 4	NCU05288	NCU05288T0
6638	6.0258	4.57815	6.16503	5.28229	6.22381	5.24231	4.69233	5.81914	4.24383	4.68226	6.05994	5.66203	Supercontig_4	JGI	CDS	5453943	5454200	.	-	0	name NCU05287T0; proteinId 6638; exonNumber 2	NCU05287	NCU05287T0
6639	5.00133	5.02014	4.72154	4.76019	4.44595	4.19535	5.28102	4.69264	5.43246	5.08151	4.91753	4.60066	Supercontig_4	JGI	CDS	5455524	5455734	.	+	1	name NCU05286T0; proteinId 6639; exonNumber 2	NCU05286	NCU05286T0
6640	5.01216	5.03636	4.77139	4.7712	4.457	4.19892	5.3056	4.71911	5.4444	5.14835	4.96393	4.61176	Supercontig_4	JGI	CDS	5455380	5455390	.	+	0	name NCU05286T1; proteinId 6640; exonNumber 1	NCU05286	NCU05286T1
6641	5.24697	5.04154	5.38888	6.11302	6.58457	6.63885	4.14654	5.34369	3.76318	5.9429	5.88755	6.24926	Supercontig_4	JGI	CDS	5461536	5462298	.	-	0	name NCU05285T0; proteinId 6641; exonNumber 1	NCU05285	NCU05285T0
6642	0	0	0	0.205654	0	0.521906	0	0	0	0	0	0.171174	Supercontig_4	JGI	CDS	5470264	5470349	.	-	1	name NCU05284T0; proteinId 6642; exonNumber 2	NCU05284	NCU05284T0
6643	1.79614	2.05146	2.47755	2.97532	2.53282	2.83678	1.78215	2.40518	2.04833	2.73875	1.9209	3.07911	Supercontig_4	JGI	CDS	5479131	5482135	.	-	2	name NCU05282T0; proteinId 6643; exonNumber 2	NCU05282	NCU05282T0
6644	3.06661	3.66517	3.2513	3.6883	3.62586	4.01327	3.56519	3.53842	3.57961	3.51991	3.12657	3.40936	Supercontig_4	JGI	CDS	5483129	5483360	.	+	0	name NCU05281T0; proteinId 6644; exonNumber 1	NCU05281	NCU05281T0
6645	1.48543	0.430455	1.32037	1.73321	2.31041	2.03326	1.46274	2.06925	1.15057	1.4014	2.03983	1.84218	Supercontig_4	JGI	CDS	5484633	5484723	.	+	0	name NCU05280T0; proteinId 6645; exonNumber 1	NCU05280	NCU05280T0
6646	5.0745	5.21413	5.15742	6.8329	6.76751	7.05923	6.29699	6.02047	5.9763	6.30419	6.26475	5.73734	Supercontig_4	JGI	CDS	5487163	5487208	.	-	0	name NCU05279T0; proteinId 6646; exonNumber 2	NCU05279	NCU05279T0
6647	5.99664	5.23283	6.13638	6.06297	6.45387	6.50895	5.91179	6.71049	5.60629	5.31818	6.29492	6.41972	Supercontig_4	JGI	CDS	5490583	5490733	.	-	2	name NCU05278T0; proteinId 6647; exonNumber 2	NCU05278	NCU05278T0
6648	3.69454	3.49943	3.42146	4.23912	4.48451	4.25263	4.45221	4.36173	4.81837	4.37679	3.98184	4.96375	Supercontig_4	JGI	CDS	5495312	5495617	.	+	0	name NCU05277T0; proteinId 6648; exonNumber 1	NCU05277	NCU05277T0
6649	5.26137	4.69387	5.38304	5.75777	5.78987	5.68085	5.57704	5.79921	5.06332	5.77874	6.12716	5.70993	Supercontig_4	JGI	CDS	5497436	5497480	.	-	0	name NCU05276T0; proteinId 6649; exonNumber 1	NCU05276	NCU05276T0
6650	8.00447	7.89544	8.11817	8.49886	8.40421	8.33037	9.62404	9.29642	9.73915	9.06202	8.69544	8.61351	Supercontig_4	JGI	CDS	5498968	5498968	.	-	0	name NCU05275T0; proteinId 6650; exonNumber 1	NCU05275	NCU05275T0
6651	0.664828	1.5675	1.09017	1.00503	0.642982	0.432787	0.765841	1.13834	0.86159	0.658938	0.731778	0.377944	Supercontig_4	JGI	CDS	5499702	5500192	.	-	2	name NCU16890T1; proteinId 6651; exonNumber 4	NCU16890	NCU16890T1
6652	3.68935	4.05043	3.92586	4.47402	4.38493	4.53682	3.80874	3.72074	3.86737	4.19551	3.77085	4.16085	Supercontig_4	JGI	CDS	5499325	5499695	.	-	2	name NCU16890T0; proteinId 6652; exonNumber 5	NCU16890	NCU16890T0
6653	13.493	13.3385	13.4376	13.0679	13.1709	12.8636	13.1619	13.1558	12.8785	13.2287	13.3539	13.2341	Supercontig_4	JGI	CDS	5502814	5503083	.	-	0	name NCU05274T0; proteinId 6653; exonNumber 2	NCU05274	NCU05274T0
6654	3.96737	4.10483	3.94384	4.43044	4.37599	4.58474	4.33101	4.47987	4.41457	4.46735	4.23139	4.52906	Supercontig_4	JGI	CDS	5504934	5505396	.	+	0	name NCU05273T0; proteinId 6654; exonNumber 1	NCU05273	NCU05273T0
6655	2.36906	2.14845	2.38312	2.96654	3.82501	3.38559	1.74939	2.56008	1.16085	2.93343	3.57628	3.74914	Supercontig_4	JGI	CDS	5507302	5508540	.	-	0	name NCU05272T0; proteinId 6655; exonNumber 1	NCU05272	NCU05272T0
6656	0	1.31009	0	1.88662	1.63025	1.89222	0.638729	1.14264	0	1.79029	1.33108	1.6996	Supercontig_4	JGI	CDS	5510904	5512028	.	+	0	name NCU05271T0; proteinId 6656; exonNumber 2	NCU05271	NCU05271T0
6657	1.67357	1.48604	1.628	1.9527	1.89827	2.03868	0.981012	1.18766	1.6213	1.89527	1.39394	1.83046	Supercontig_4	JGI	CDS	5513054	5514810	.	+	2	name NCU05271T1; proteinId 6657; exonNumber 5	NCU05271	NCU05271T1
6658	4.67131	4.78212	4.52974	4.80071	4.50883	4.8379	4.40916	3.99891	4.4932	4.63899	4.44116	4.7038	Supercontig_4	JGI	CDS	5519278	5519524	.	+	1	name NCU05270T0; proteinId 6658; exonNumber 4	NCU05270	NCU05270T0
6659	4.51544	3.63525	4.82162	3.98308	4.95043	3.95877	3.4332	4.5897	3.46849	3.32225	4.28177	3.62461	Supercontig_4	JGI	CDS	5524343	5524355	.	-	0	name NCU05269T0; proteinId 6659; exonNumber 1	NCU05269	NCU05269T0
6660	4.35347	3.66804	4.57909	3.92143	4.80237	3.54906	3.41051	4.34907	3.4902	3.38327	4.03306	3.66671	Supercontig_4	JGI	CDS	5521779	5522063	.	-	0	name NCU05269T1; proteinId 6660; exonNumber 5	NCU05269	NCU05269T1
6661	1.37017	1.27469	1.38554	1.55314	1.97718	2.11462	0.896134	1.15226	0.476662	2.02137	2.02927	1.53895	Supercontig_4	JGI	CDS	5529368	5529412	.	-	0	name NCU05268T0; proteinId 6661; exonNumber 1	NCU05268	NCU05268T0
6662	2.15047	2.11791	1.91281	2.23028	2.32975	2.38815	2.19579	2.40914	2.23666	2.2878	1.92019	2.36197	Supercontig_4	JGI	CDS	5536995	5537039	.	-	2	name NCU05267T0; proteinId 6662; exonNumber 2	NCU05267	NCU05267T0
6663	2.57598	2.16188	2.74553	3.0347	2.88398	2.92328	2.43482	3.05058	2.46139	2.43826	2.65489	2.72814	Supercontig_4	JGI	CDS	5541175	5541636	.	-	0	name NCU05266T0; proteinId 6663; exonNumber 3	NCU05266	NCU05266T0
6664	1.63656	0.76288	1.77687	1.29857	1.72032	0.907909	1.36057	1.52598	1.02765	1.01914	1.58002	1.08627	Supercontig_4	JGI	CDS	5547114	5550050	.	-	0	name NCU05265T0; proteinId 6664; exonNumber 1	NCU05265	NCU05265T0
6665	6.78954	7.06224	6.56016	6.54093	6.52651	6.38272	8.48572	7.94027	8.75374	6.99158	6.87878	6.65186	Supercontig_4	JGI	CDS	5551102	5551172	.	+	0	name NCU05264T0; proteinId 6665; exonNumber 1	NCU05264	NCU05264T0
6666	5.42408	4.98987	5.09311	5.50696	5.31026	5.07048	5.74055	5.0942	5.98384	6.37407	5.62434	5.7298	Supercontig_4	JGI	CDS	5552912	5552953	.	-	0	name NCU05263T0; proteinId 6666; exonNumber 1	NCU05263	NCU05263T0
6667	3.76733	2.84253	3.47275	4.15647	4.48868	4.03043	3.54244	3.08256	2.88753	3.82176	4.23012	3.86181	Supercontig_4	JGI	CDS	5554478	5555050	.	-	0	name NCU05262T0; proteinId 6667; exonNumber 1	NCU05262	NCU05262T0
6668	4.02084	3.64439	3.58178	4.25916	4.31123	4.31004	3.70742	3.58561	3.48898	4.03673	4.27183	3.83503	Supercontig_4	JGI	CDS	5553543	5554427	.	+	0	name NCU16891T0; proteinId 6668; exonNumber 1	NCU16891	NCU16891T0
6669	2.05557	2.28736	2.04871	2.83831	2.89452	3.03575	1.79179	2.53072	2.2994	2.36467	2.65676	2.67109	Supercontig_4	JGI	CDS	5556167	5559325	.	+	0	name NCU05261T0; proteinId 6669; exonNumber 1	NCU05261	NCU05261T0
6670	0	0	0.700676	0.349244	0.536085	0.572265	0	0.472661	0	0	0.16039	0.260674	Supercontig_4	JGI	CDS	5565392	5566561	.	+	0	name NCU05260T0; proteinId 6670; exonNumber 1	NCU05260	NCU05260T0
6671	0.935107	0.153868	0.755901	0.357384	0.556295	0.611104	0.395293	0.494203	0.898224	0.406208	0.167273	0.299882	Supercontig_4	JGI	CDS	5565392	5566561	.	+	0	name NCU05260T1; proteinId 6671; exonNumber 1	NCU05260	NCU05260T1
6672	6.84349	6.01232	6.7742	7.48985	8.33205	8.14768	6.32965	7.30419	6.19607	7.05658	7.54096	8.41367	Supercontig_4	JGI	CDS	5573185	5573335	.	+	0	name NCU05259T0; proteinId 6672; exonNumber 1	NCU05259	NCU05259T0
6673	4.23507	3.74923	4.16842	3.79446	4.38026	4.25537	3.84014	4.55706	3.95541	3.29731	3.40396	3.35478	Supercontig_4	JGI	CDS	5577087	5578248	.	-	1	name NCU05257T0; proteinId 6673; exonNumber 3	NCU05257	NCU05257T0
6674	3.34181	3.34333	3.12521	3.96565	3.92803	4.08595	3.0415	3.26732	3.14357	3.58068	3.35966	3.48115	Supercontig_4	JGI	CDS	5582608	5582939	.	-	2	name NCU05256T0; proteinId 6674; exonNumber 3	NCU05256	NCU05256T0
6675	1.8405	0.93871	2.49158	1.06592	1.16053	1.33503	1.82056	2.5024	1.28355	0.790975	0.697673	1.10871	Supercontig_4	JGI	CDS	5588678	5588851	.	+	0	name NCU05255T0; proteinId 6675; exonNumber 4	NCU05255	NCU05255T0
6676	5.03674	5.1432	4.94678	4.9665	4.79383	5.02262	4.79834	4.77508	4.7657	4.86408	4.68763	5.3892	Supercontig_4	JGI	CDS	5591926	5592184	.	-	0	name NCU05254T0; proteinId 6676; exonNumber 1	NCU05254	NCU05254T0
6677	3.25159	3.71912	3.01307	4.49222	4.35354	4.66254	2.75912	3.11778	2.93323	4.39752	3.60644	4.39226	Supercontig_4	JGI	CDS	5593284	5593507	.	+	0	name NCU05253T0; proteinId 6677; exonNumber 1	NCU05253	NCU05253T0
6678	6.53082	5.97074	6.49315	5.98718	6.43072	5.74102	5.54045	5.97414	5.46797	5.61555	6.61483	6.13879	Supercontig_4	JGI	CDS	5596329	5596845	.	+	1	name NCU05252T0; proteinId 6678; exonNumber 2	NCU05252	NCU05252T0
6679	7.74532	8.04515	7.69677	7.15377	7.31946	6.68137	7.21406	6.81098	7.64514	7.65668	7.17982	7.35373	Supercontig_4	JGI	CDS	5597304	5597538	.	-	2	name NCU05251T0; proteinId 6679; exonNumber 2	NCU05251	NCU05251T0
6680	1.76723	2.19124	1.97895	2.35873	2.08209	2.47541	1.98006	2.36177	2.1097	2.38175	1.91741	2.07943	Supercontig_4	JGI	CDS	5599481	5599661	.	+	2	name NCU05250T0; proteinId 6680; exonNumber 2	NCU05250	NCU05250T0
6681	0.120474	0.66459	0	0.743189	0.553299	0.755094	0.571096	0.553879	0	1.2238	0.779527	0	Supercontig_4	JGI	CDS	5609553	5610092	.	-	0	name NCU16892T0; proteinId 6681; exonNumber 1	NCU16892	NCU16892T0
6682	2.83696	2.84816	2.484	3.11383	2.8509	3.2775	1.93437	1.7413	2.27828	3.15966	2.38877	3.24289	Supercontig_4	JGI	CDS	5614964	5615057	.	+	2	name NCU10101T0; proteinId 6682; exonNumber 7	NCU10101	NCU10101T0
6683	6.15622	5.83451	6.08888	6.64956	6.20056	6.79962	5.80276	6.20541	5.25231	5.94622	6.0287	6.20034	Supercontig_4	JGI	CDS	5617325	5617969	.	+	0	name NCU05248T0; proteinId 6683; exonNumber 1	NCU05248	NCU05248T0
6684	1.97046	2.0396	2.27089	2.8708	3.1416	3.35426	1.72253	2.26533	1.67425	2.41519	2.41353	2.8632	Supercontig_4	JGI	CDS	5621485	5622892	.	+	0	name NCU05246T0; proteinId 6684; exonNumber 1	NCU05246	NCU05246T0
6685	3.65004	2.13676	3.86632	3.02873	3.6128	2.27288	3.296	4.18992	2.65493	2.41812	3.88158	3.32973	Supercontig_4	JGI	CDS	5626279	5627619	.	-	0	name NCU05245T0; proteinId 6685; exonNumber 1	NCU05245	NCU05245T0
6686	4.21573	3.97596	3.96112	4.48666	4.28478	4.27645	4.18852	4.46098	4.12565	4.62529	4.33426	4.29955	Supercontig_4	JGI	CDS	5629359	5629775	.	+	0	name NCU05244T0; proteinId 6686; exonNumber 2	NCU05244	NCU05244T0
6687	0	0	0.858789	1.37461	1.56227	1.14635	0	0	0.314219	1.32469	1.188	0.894641	Supercontig_4	JGI	CDS	5632286	5632444	.	-	0	name NCU05243T0; proteinId 6687; exonNumber 1	NCU05243	NCU05243T0
6688	1.21122	1.0231	0.882727	0.978275	1.43252	1.42206	1.47861	1.49812	0.990511	1.26278	1.06509	0.923263	Supercontig_4	JGI	CDS	5630282	5630423	.	-	2	name NCU05243T1; proteinId 6688; exonNumber 5	NCU05243	NCU05243T1
6689	0	0	1.50382	2.18881	2.13034	2.31782	1.83195	1.88507	0	2.06232	2.12855	1.96896	Supercontig_4	JGI	CDS	5633720	5635616	.	-	1	name NCU05242T0; proteinId 6689; exonNumber 3	NCU05242	NCU05242T0
6690	2.08339	2.06886	1.62522	2.24179	2.18265	2.407	1.83638	2.13153	2.59817	2.12651	2.15933	2.03468	Supercontig_4	JGI	CDS	5635668	5636528	.	-	1	name NCU05242T1; proteinId 6690; exonNumber 2	NCU05242	NCU05242T1
6691	6.3766	6.06866	6.02268	6.26974	6.41379	6.36861	6.03687	6.44288	5.58377	6.54351	6.44757	5.95601	Supercontig_4	JGI	CDS	5643549	5643890	.	+	0	name NCU05240T0; proteinId 6691; exonNumber 2	NCU05240	NCU05240T0
6692	1.87522	1.1112	2.26923	1.91204	2.60824	2.5341	1.39836	2.54964	1.01541	1.25177	2.20988	2.36843	Supercontig_4	JGI	CDS	5645121	5646331	.	-	2	name NCU05239T0; proteinId 6692; exonNumber 3	NCU05239	NCU05239T0
6693	3.0611	2.86163	3.27825	4.56999	4.44897	4.40937	2.32456	2.78356	2.51747	4.30857	4.70645	4.05313	Supercontig_4	JGI	CDS	5655931	5655970	.	-	0	name NCU05238T0; proteinId 6693; exonNumber 1	NCU05238	NCU05238T0
6694	5.05867	3.34094	4.98809	5.1493	5.97667	5.32781	3.35693	4.77955	2.93583	4.55277	6.49554	5.36372	Supercontig_4	JGI	CDS	5658043	5658831	.	-	0	name NCU05237T0; proteinId 6694; exonNumber 2	NCU05237	NCU05237T0
6695	3.95676	3.66856	3.77796	3.62606	3.73328	3.64978	4.07634	3.83946	4.29079	4.16732	3.99692	3.74747	Supercontig_4	JGI	CDS	5662987	5663331	.	-	0	name NCU05236T0; proteinId 6695; exonNumber 1	NCU05236	NCU05236T0
6696	6.31537	4.32179	6.40088	5.47622	6.42892	5.65554	4.29756	5.64589	3.98572	4.3869	6.14543	6.02153	Supercontig_4	JGI	CDS	5665605	5665680	.	+	0	name NCU05235T0; proteinId 6696; exonNumber 1	NCU05235	NCU05235T0
6697	5.9693	5.74933	6.28647	6.62522	6.77499	6.54137	7.00599	6.64996	6.84479	6.87787	6.85969	6.35325	Supercontig_4	JGI	CDS	5668539	5668627	.	-	2	name NCU05234T0; proteinId 6697; exonNumber 3	NCU05234	NCU05234T0
6698	5.4399	4.55028	5.54396	4.45907	5.53889	4.39577	3.9706	5.06272	4.11715	3.94681	4.83463	4.44796	Supercontig_4	JGI	CDS	5670039	5670190	.	+	0	name NCU05233T0; proteinId 6698; exonNumber 1	NCU05233	NCU05233T0
6699	2.12947	1.24249	2.33363	2.40097	3.00691	2.95723	2.37669	3.13185	1.87026	2.12614	2.3966	2.82112	Supercontig_4	JGI	CDS	5673605	5673969	.	-	0	name NCU05232T0; proteinId 6699; exonNumber 3	NCU05232	NCU05232T0
6700	5.13716	5.08207	5.16945	5.79542	5.86116	5.79142	5.84377	5.88497	5.9365	5.92667	6.01045	5.71791	Supercontig_4	JGI	CDS	5675947	5676299	.	+	0	name NCU05231T0; proteinId 6700; exonNumber 2	NCU05231	NCU05231T0
6701	3.84304	4.56359	3.73484	4.61953	4.84006	4.55265	3.87521	2.44892	3.77861	3.86356	4.11594	3.55998	Supercontig_4	JGI	CDS	5678902	5679210	.	+	0	name NCU05230T0; proteinId 6701; exonNumber 3	NCU05230	NCU05230T0
6702	0	0.713069	0	0.575149	0.713988	1.29146	0.517106	0.474398	0.107677	0.716117	0.387098	0.496738	Supercontig_4	JGI	CDS	5679989	5680822	.	-	0	name NCU05229T0; proteinId 6702; exonNumber 1	NCU05229	NCU05229T0
6703	3.99162	4.44635	3.67105	5.18327	4.76446	5.05678	4.44356	4.39383	4.51823	5.12681	4.80843	5.10104	Supercontig_4	JGI	CDS	5685795	5685955	.	+	2	name NCU05228T0; proteinId 6703; exonNumber 2	NCU05228	NCU05228T0
6704	6.02208	5.49159	6.39358	6.73742	6.95174	7.18873	6.96917	7.34787	6.35297	6.62194	6.84998	6.53455	Supercontig_4	JGI	CDS	5687827	5687829	.	-	0	name NCU05227T0; proteinId 6704; exonNumber 1	NCU05227	NCU05227T0
6705	1.08819	0.567028	1.4015	3.24829	4.0409	3.03096	1.57015	2.15653	1.63766	2.80128	3.95801	3.12141	Supercontig_4	JGI	CDS	5688449	5690533	.	+	0	name NCU05226T0; proteinId 6705; exonNumber 1	NCU05226	NCU05226T0
6706	3.70728	3.35869	4.21058	3.83934	4.58894	4.05466	3.53026	4.10737	3.06742	3.62889	4.45045	4.29644	Supercontig_4	JGI	CDS	5691169	5693173	.	-	0	name NCU05225T0; proteinId 6706; exonNumber 1	NCU05225	NCU05225T0
6707	4.0444	3.35616	4.36344	3.97302	4.49428	3.65945	2.94322	3.44215	2.89096	3.8974	4.52526	4.21384	Supercontig_4	JGI	CDS	5695869	5696183	.	-	0	name NCU05224T0; proteinId 6707; exonNumber 1	NCU05224	NCU05224T0
6708	0.976425	0.92563	0.664574	1.90012	1.3901	1.60136	1.05675	1.07139	0.824438	1.76008	1.27042	1.52716	Supercontig_4	JGI	CDS	5697950	5698479	.	-	2	name NCU16895T0; proteinId 6708; exonNumber 2	NCU16895	NCU16895T0
6709	1.07231	0.71699	0.995722	1.5052	1.42575	1.58698	0.575955	1.08168	0.753122	1.23008	1.28387	1.40636	Supercontig_4	JGI	CDS	5699163	5701682	.	-	0	name NCU16896T0; proteinId 6709; exonNumber 1	NCU16896	NCU16896T0
6710	7.29385	7.78034	7.12402	7.15877	6.6861	7.23511	7.14746	7.08733	6.91	6.8557	6.55316	7.05689	Supercontig_4	JGI	CDS	5702865	5702971	.	+	0	name NCU05222T0; proteinId 6710; exonNumber 1	NCU05222	NCU05222T0
6711	6.85534	6.37029	6.95104	7.46996	7.36505	7.60406	6.59239	7.30304	6.05252	7.20694	7.51373	7.44432	Supercontig_4	JGI	CDS	5705341	5705448	.	-	1	name NCU05221T0; proteinId 6711; exonNumber 2	NCU05221	NCU05221T0
6712	9.48593	9.51247	9.58467	9.58736	9.60905	9.73655	9.20154	9.39803	9.52843	9.58919	9.52804	9.35389	Supercontig_4	JGI	CDS	5706465	5706512	.	+	0	name NCU05220T0; proteinId 6712; exonNumber 1	NCU05220	NCU05220T0
6713	0	0.884807	1.22706	0.809001	1.41112	0.89276	0	1.07031	0	0.773883	1.08798	0.927261	Supercontig_4	JGI	CDS	5709547	5709615	.	+	0	name NCU05219T2; proteinId 6713; exonNumber 1	NCU05219	NCU05219T2
6714	0	0	0	0	0.412025	0	0	0.57762	0	0.0304109	0	0	Supercontig_4	JGI	CDS	5709699	5710179	.	+	0	name NCU05219T1; proteinId 6714; exonNumber 2	NCU05219	NCU05219T1
6715	1.05191	0	0.00845964	0.317017	0.420576	0.0308968	0.74444	0.616566	0.630369	0.0308163	0.0115729	0	Supercontig_4	JGI	CDS	5709699	5710179	.	+	0	name NCU05219T0; proteinId 6715; exonNumber 2	NCU05219	NCU05219T0
6716	0.612378	0.106372	0.498202	0.498589	1.173	0.510755	0.2148	0.595591	0.610615	0.504365	1.21366	0.919041	Supercontig_4	JGI	CDS	5715154	5716233	.	-	0	name NCU11146T0; proteinId 6716; exonNumber 2	NCU11146	NCU11146T0
6717	3.84194	4.58621	3.83078	3.97113	3.95068	4.22019	3.78805	4.19362	3.54707	4.01648	3.17847	4.05511	Supercontig_4	JGI	CDS	5718259	5719699	.	-	1	name NCU05218T0; proteinId 6717; exonNumber 2	NCU05218	NCU05218T0
6718	3.2612	3.50506	3.32454	3.76765	3.9384	4.13456	2.39083	2.84515	2.29167	3.30073	3.2502	3.8529	Supercontig_4	JGI	CDS	5720480	5721700	.	+	0	name NCU05217T0; proteinId 6718; exonNumber 1	NCU05217	NCU05217T0
6719	0.0955829	0.216467	0.1662	0.54042	0.844304	0.362681	0	0.0963658	0.127646	0.82373	0.474552	0.693361	Supercontig_4	JGI	CDS	5722563	5723704	.	-	0	name NCU05216T0; proteinId 6719; exonNumber 1	NCU05216	NCU05216T0
6720	0	0.305557	0.176448	0.157835	0	0	0	0	0.449929	0.328379	0.22657	0.0191824	Supercontig_4	JGI	CDS	5726517	5727449	.	+	0	name NCU16897T0; proteinId 6720; exonNumber 1	NCU16897	NCU16897T0
6721	5.68368	5.39048	5.51618	5.25671	5.26213	4.98948	5.99528	5.35366	6.4208	5.84248	5.6725	5.28024	Supercontig_4	JGI	CDS	5728171	5728526	.	+	2	name NCU05214T0; proteinId 6721; exonNumber 2	NCU05214	NCU05214T0
6722	1.18333	0.775763	1.59109	1.53544	1.67065	1.10493	0.967065	1.69258	1.43393	1.47696	1.32788	1.33298	Supercontig_4	JGI	CDS	5728784	5731516	.	-	0	name NCU05213T0; proteinId 6722; exonNumber 1	NCU05213	NCU05213T0
6723	0.417861	0.36722	0.096691	0.917804	0.580205	0.571501	0.211833	0.676425	0.132864	0.413134	0.346181	0.34555	Supercontig_4	JGI	CDS	5734044	5735851	.	+	2	name NCU05212T0; proteinId 6723; exonNumber 3	NCU05212	NCU05212T0
6724	0.570847	0.531642	0.61957	0.441529	0.698802	0.381347	0.144665	0.726983	0.115446	0.411454	0.497519	0.536245	Supercontig_4	JGI	CDS	5740996	5741174	.	-	0	name NCU05211T0; proteinId 6724; exonNumber 1	NCU05211	NCU05211T0
6725	2.68516	2.44771	2.52316	3.01511	2.86624	3.41713	1.98379	3.11385	2.39747	2.68055	2.76851	2.92845	Supercontig_4	JGI	CDS	5742160	5742706	.	+	0	name NCU05210T0; proteinId 6725; exonNumber 1	NCU05210	NCU05210T0
6726	0.349994	1.05644	0.842803	1.11938	1.06636	0.739159	0.667794	0.441239	0.417444	1.17329	1.60762	0.675137	Supercontig_4	JGI	CDS	5745602	5745691	.	+	0	name NCU05208T0; proteinId 6726; exonNumber 1	NCU05208	NCU05208T0
6727	2.46076	1.11664	2.24448	1.83589	2.20008	1.73849	1.44709	1.99064	1.56672	1.65213	2.3311	1.38919	Supercontig_4	JGI	CDS	5744882	5745077	.	-	0	name NCU05209T0; proteinId 6727; exonNumber 1	NCU05209	NCU05209T0
6728	0.666584	0.682407	0.404197	1.04088	0.876023	0.415284	0.174718	0.463301	0.904432	0.724094	0.624698	0.857596	Supercontig_4	JGI	CDS	5748874	5749027	.	-	0	name NCU05207T0; proteinId 6728; exonNumber 1	NCU05207	NCU05207T0
6729	0.447094	0.405983	0.461738	0.876024	1.253	0.642528	0.094994	1.12963	1.03544	1.35008	1.01842	0.921116	Supercontig_4	JGI	CDS	5749479	5750948	.	-	0	name NCU16898T0; proteinId 6729; exonNumber 1	NCU16898	NCU16898T0
6730	5.15528	5.57839	4.84218	5.31082	5.00441	4.93861	5.41776	5.20052	5.47854	5.48776	4.76115	5.18321	Supercontig_4	JGI	CDS	5752666	5752795	.	-	1	name NCU05206T0; proteinId 6730; exonNumber 4	NCU05206	NCU05206T0
6731	2.88477	3.14155	3.01856	3.78302	3.71702	4.07062	3.27783	3.36503	3.37397	3.73324	3.28496	3.83225	Supercontig_4	JGI	CDS	5761659	5763550	.	-	2	name NCU05204T0; proteinId 6731; exonNumber 5	NCU05204	NCU05204T0
6732	2.96021	3.28659	3.24995	3.92546	3.85089	4.25436	3.39382	3.48998	3.38119	3.8334	3.37529	3.91094	Supercontig_4	JGI	CDS	5763615	5763706	.	-	1	name NCU05204T1; proteinId 6732; exonNumber 4	NCU05204	NCU05204T1
6733	4.72518	5.07159	4.58041	5.66883	5.38264	5.83443	4.98254	5.05395	4.84269	5.50896	5.21454	5.48276	Supercontig_4	JGI	CDS	5766874	5766988	.	-	0	name NCU05203T0; proteinId 6733; exonNumber 1	NCU05203	NCU05203T0
6734	5.38723	5.56654	5.28687	5.68819	6.14249	6.30472	4.94754	5.34128	4.54267	6.09777	5.84415	6.2081	Supercontig_4	JGI	CDS	5769637	5770175	.	+	0	name NCU05202T0; proteinId 6734; exonNumber 1	NCU05202	NCU05202T0
6735	0.165242	0.354292	0.212227	0.381016	0.292956	0.376698	0	0.0862987	0.368781	0.853546	0.684838	0.715696	Supercontig_4	JGI	CDS	5773845	5774153	.	+	0	name NCU05201T0; proteinId 6735; exonNumber 3	NCU05201	NCU05201T0
6736	3.33944	2.77297	3.23537	2.98283	2.84644	2.76707	2.57957	3.0568	2.85791	2.41949	2.82956	2.74128	Supercontig_4	JGI	CDS	5780110	5780354	.	+	2	name NCU05200T0; proteinId 6736; exonNumber 3	NCU05200	NCU05200T0
6737	0.121253	0	0.0162752	0.00204861	0.316723	0.216423	0	0.138056	0.0988157	0	0.13556	0	Supercontig_4	JGI	CDS	5784136	5785174	.	-	0	name NCU05199T2; proteinId 6737; exonNumber 1	NCU05199	NCU05199T2
6738	1.4631	1.08005	1.52706	1.09741	1.35804	0.0201387	1.33547	1.56537	1.40138	1.02652	0.994604	0.739529	Supercontig_4	JGI	CDS	5782112	5783895	.	-	2	name NCU05199T0; proteinId 6738; exonNumber 2	NCU05199	NCU05199T0
6739	0	0	0	0	0	0.854855	0	0	0	0	0.256046	0	Supercontig_4	JGI	CDS	5783953	5785174	.	-	0	name NCU05199T1; proteinId 6739; exonNumber 1	NCU05199	NCU05199T1
6740	2.61436	1.65635	2.72607	4.21238	4.52679	4.46255	3.1559	3.3782	2.58226	3.74706	4.18074	4.07028	Supercontig_4	JGI	CDS	5789151	5789190	.	+	1	name NCU05198T0; proteinId 6740; exonNumber 5	NCU05198	NCU05198T0
6741	1.08834	1.42375	0.837969	2.42431	2.37993	2.42652	1.66617	1.58678	1.72917	2.20788	1.86904	1.89154	Supercontig_4	JGI	CDS	5791134	5791165	.	+	2	name NCU05197T0; proteinId 6741; exonNumber 3	NCU05197	NCU05197T0
6742	2.23506	0	2.23826	1.85181	2.62856	1.71562	1.1053	2.2631	0	1.66398	2.47335	1.66618	Supercontig_4	JGI	CDS	5793157	5793354	.	-	0	name NCU05196T0; proteinId 6742; exonNumber 1	NCU05196	NCU05196T0
6743	2.35799	2.16201	2.37215	1.9674	2.87384	1.82289	1.17863	2.326	1.99905	1.8632	2.59763	1.88268	Supercontig_4	JGI	CDS	5791838	5793072	.	-	0	name NCU05196T1; proteinId 6743; exonNumber 2	NCU05196	NCU05196T1
6744	1.27788	2.18694	2.71978	2.04303	3.06764	3.14764	1.80383	2.65623	1.25123	1.9834	2.31423	2.85863	Supercontig_4	JGI	CDS	5794613	5796008	.	+	1	name NCU05195T0; proteinId 6744; exonNumber 2	NCU05195	NCU05195T0
6745	2.12096	1.17231	0.388299	2.45409	2.07312	1.32011	1.63494	2.28848	2.42949	1.95795	1.91378	0	Supercontig_4	JGI	CDS	5796076	5796080	.	+	2	name NCU05195T1; proteinId 6745; exonNumber 3	NCU05195	NCU05195T1
6746	2.95848	2.29887	2.90926	2.1861	2.88526	2.27624	2.73081	3.11037	2.73778	2.53498	2.50029	2.41525	Supercontig_4	JGI	CDS	5796762	5799249	.	-	1	name NCU05194T0; proteinId 6746; exonNumber 2	NCU05194	NCU05194T0
6747	0.45566	0.618727	0.294939	0.773417	0.986069	0.775861	0.907184	0.280511	0.111674	0.935813	0.721044	0.802211	Supercontig_4	JGI	CDS	5801359	5802685	.	+	1	name NCU05193T0; proteinId 6747; exonNumber 2	NCU05193	NCU05193T0
6748	0.915065	0.76186	0.578772	1.0974	1.17959	0.981662	0.878366	0.629318	0.715205	0.93701	0.827808	0.928132	Supercontig_4	JGI	CDS	5804400	5805473	.	+	0	name NCU05192T0; proteinId 6748; exonNumber 2	NCU05192	NCU05192T0
6749	0.913213	0.637081	0.713136	0.868153	0.568583	0.879123	0.167226	0.184354	0.524639	0.146952	0.393232	0.257925	Supercontig_4	JGI	CDS	5807225	5807512	.	-	0	name NCU05191T0; proteinId 6749; exonNumber 1	NCU05191	NCU05191T0
6750	0	0	0	0	0	0	0	0	0	0	0	0	Supercontig_4	JGI	CDS	5810674	5810747	.	+	2	name NCU05190T0; proteinId 6750; exonNumber 4	NCU05190	NCU05190T0
6751	0.140785	0	0	0.057801	0.0438932	0.037714	0.227867	0	0.314446	0.0597941	0	0	Supercontig_4	JGI	CDS	5812010	5812192	.	-	0	name NCU05189T0; proteinId 6751; exonNumber 1	NCU05189	NCU05189T0
6752	0	0	0	0.152932	0.0675781	0	0	0	0.0220894	0	0	0	Supercontig_4	JGI	CDS	5817112	5819236	.	+	1	name NCU05188T0; proteinId 6752; exonNumber 2	NCU05188	NCU05188T0
6753	0	0.274641	0.254162	0	0	0.0563088	0.166712	0.0984236	0	0	0.067596	0.176489	Supercontig_4	JGI	CDS	5820213	5820561	.	+	1	name NCU05187T0; proteinId 6753; exonNumber 3	NCU05187	NCU05187T0
6754	0	0.408985	0	0.0791439	0	0.265963	0	0.105044	0	0	0	0.103758	Supercontig_4	JGI	CDS	5822204	5823145	.	+	0	name NCU05186T0; proteinId 6754; exonNumber 1	NCU05186	NCU05186T0
6755	2.39771	1.35544	2.66239	2.30741	2.66605	2.28098	0.937513	2.0962	1.48273	1.88299	2.71962	2.22969	Supercontig_4	JGI	CDS	5824209	5827358	.	-	0	name NCU05185T0; proteinId 6755; exonNumber 3	NCU05185	NCU05185T0
6756	1.00624	0.228723	1.15433	0.902535	1.49281	1.14263	0.635698	0.934053	0.475751	0.964351	1.66726	1.47596	Supercontig_4	JGI	CDS	5829566	5831215	.	+	0	name NCU05184T0; proteinId 6756; exonNumber 1	NCU05184	NCU05184T0
6757	0.433636	0.240269	0.272733	0.40633	0.18	0.0764264	0.242472	0.185648	0.372711	0.244104	0.389679	0.134498	Supercontig_4	JGI	CDS	5833808	5833918	.	+	0	name NCU05183T0; proteinId 6757; exonNumber 2	NCU05183	NCU05183T0
6758	3.78767	3.76074	4.08191	3.66533	4.24319	3.96617	3.76265	3.9401	3.52726	3.79756	4.57095	3.8173	Supercontig_4	JGI	CDS	5835436	5836218	.	-	0	name NCU16901T0; proteinId 6758; exonNumber 1	NCU16901	NCU16901T0
6759	2.62277	2.21831	2.45229	2.28734	3.28215	3.14641	2.55836	2.94317	1.90285	2.09559	2.41473	2.4382	Supercontig_4	JGI	CDS	5839886	5840723	.	-	0	name NCU05182T0; proteinId 6759; exonNumber 1	NCU05182	NCU05182T0
6760	1.93198	2.03739	2.58853	2.18032	2.35018	2.77511	0.797157	2.6682	2.7363	1.86467	1.85397	2.44536	Supercontig_4	JGI	CDS	5839886	5840723	.	-	0	name NCU05182T1; proteinId 6760; exonNumber 1	NCU05182	NCU05182T1
6761	2.55984	2.14709	2.29287	2.43583	2.67393	2.75608	1.85654	2.76663	0	2.22298	2.06878	2.12648	Supercontig_4	JGI	CDS	5845555	5846157	.	+	0	name NCU05180T1; proteinId 6761; exonNumber 3	NCU05180	NCU05180T1
6762	0	0.480715	0.203336	0.104625	0	0.279843	0	0	1.22383	0	0	0	Supercontig_4	JGI	CDS	5844805	5846157	.	+	0	name NCU05180T0; proteinId 6762; exonNumber 2	NCU05180	NCU05180T0
6763	0	0	0	0	0	0	0	0	0	0.0753177	0	0	Supercontig_4	JGI	CDS	5848609	5850702	.	-	0	name NCU05179T0; proteinId 6763; exonNumber 1	NCU05179	NCU05179T0
6764	0	0	0	0	0	0	0	0	0	0	0.0505853	0.0448823	Supercontig_4	JGI	CDS	5851070	5852551	.	+	0	name NCU05178T0; proteinId 6764; exonNumber 1	NCU05178	NCU05178T0
6765	0	0	0	0	0	0	0	0	0	0	0	0	Supercontig_4	JGI	CDS	5866626	5866884	.	+	0	name NCU05177T0; proteinId 6765; exonNumber 1	NCU05177	NCU05177T0
6766	2.07802	2.10339	2.56566	1.85502	1.57394	1.43471	2.59711	3.287	2.83913	1.8211	1.57702	1.16178	Supercontig_4	JGI	CDS	5868269	5868390	.	+	1	name NCU05176T0; proteinId 6766; exonNumber 2	NCU05176	NCU05176T0
6767	0	0	0	0	0	0	0	0	0	0	0	0	Supercontig_4	JGI	CDS	5869810	5871864	.	+	0	name NCU05175T0; proteinId 6767; exonNumber 1	NCU05175	NCU05175T0
6768	0	0	0.150599	0	0	0.0328358	0	0	0	0	0	0	Supercontig_4	JGI	CDS	5879021	5881084	.	-	0	name NCU05173T0; proteinId 6768; exonNumber 1	NCU05173	NCU05173T0
6769	0	0.0538898	0	0.079432	0.181842	0.0795645	0.0899496	0	0.199633	0.156665	0	0.120173	Supercontig_4	JGI	CDS	5882455	5882810	.	-	1	name NCU05172T0; proteinId 6769; exonNumber 2	NCU05172	NCU05172T0
6770	0.275996	0	0.275214	0.0676484	0	0.104308	0	0.137389	0	0.369108	0.672014	0.104887	Supercontig_4	JGI	CDS	5887564	5888184	.	+	0	name NCU05171T0; proteinId 6770; exonNumber 1	NCU05171	NCU05171T0
6771	5.43304	5.86331	5.83508	5.0711	5.5188	5.02572	5.36144	4.76874	5.68425	4.87991	5.05941	4.75449	Supercontig_4	JGI	CDS	5889442	5889843	.	-	0	name NCU05170T0; proteinId 6771; exonNumber 1	NCU05170	NCU05170T0
6772	3.0335	2.67815	2.87753	3.6173	3.76629	3.98124	3.28833	3.60687	2.52359	3.62918	3.94481	3.67779	Supercontig_4	JGI	CDS	5891820	5893361	.	-	0	name NCU05169T0; proteinId 6772; exonNumber 2	NCU05169	NCU05169T0
6773	5.58321	4.799	5.75649	5.50401	6.2841	5.82841	5.28179	5.90487	5.01499	5.26995	6.13789	6.17933	Supercontig_4	JGI	CDS	5896240	5896252	.	+	0	name NCU05168T0; proteinId 6773; exonNumber 1	NCU05168	NCU05168T0
6774	4.16562	3.74585	4.2052	4.1113	4.35446	4.0254	5.5292	5.14199	5.50554	4.40547	4.57611	3.78997	Supercontig_4	JGI	CDS	5898837	5898912	.	-	0	name NCU16902T0; proteinId 6774; exonNumber 1	NCU16902	NCU16902T0
6775	4.74137	4.50608	5.1393	4.68128	5.24191	4.80533	5.21637	5.56181	4.83303	4.85736	5.51693	5.00068	Supercontig_4	JGI	CDS	5900095	5900264	.	-	0	name NCU16903T0; proteinId 6775; exonNumber 1	NCU16903	NCU16903T0
6776	0.96961	0.959353	1.27051	1.95928	1.39626	2.00548	1.1214	1.56628	0.985729	1.66408	1.29761	1.99938	Supercontig_4	JGI	CDS	5901310	5901714	.	+	0	name NCU05166T0; proteinId 6776; exonNumber 1	NCU05166	NCU05166T0
6777	6.32129	6.30674	6.34663	6.37921	6.55124	6.41217	8.83265	8.27796	8.6929	5.71838	6.73549	5.16846	Supercontig_4	JGI	CDS	5903674	5904236	.	+	0	name NCU05165T0; proteinId 6777; exonNumber 1	NCU05165	NCU05165T0
6778	5.29252	4.60609	5.34696	5.97115	6.0232	6.01094	6.43142	6.96686	5.86321	5.57915	6.08288	5.98622	Supercontig_4	JGI	CDS	5904701	5905420	.	-	0	name NCU05164T0; proteinId 6778; exonNumber 1	NCU05164	NCU05164T0
6779	2.27413	2.00848	1.7396	2.24955	2.49425	2.64857	2.90754	3.6699	2.28798	2.78796	3.21064	2.77435	Supercontig_4	JGI	CDS	5906185	5906685	.	-	0	name NCU05163T0; proteinId 6779; exonNumber 1	NCU05163	NCU05163T0
6780	0.94157	0.655776	0.570228	0.772658	1.1235	1.38549	0.361115	1.18657	0.70204	0.9483	1.02073	1.1469	Supercontig_4	JGI	CDS	5907240	5909108	.	-	0	name NCU05162T0; proteinId 6780; exonNumber 1	NCU05162	NCU05162T0
6781	0	0.250989	0.401566	0.821465	0.618625	0.34423	0.7392	0.65265	0.385171	1.55218	0.680889	1.15534	Supercontig_4	JGI	CDS	5911115	5911590	.	+	2	name NCU05161T0; proteinId 6781; exonNumber 2	NCU05161	NCU05161T0
6782	1.83569	1.58426	1.78223	2.58188	2.02985	2.88007	2.37999	2.96805	2.39552	2.08323	2.15136	2.2142	Supercontig_4	JGI	CDS	5912170	5913006	.	+	0	name NCU05160T0; proteinId 6782; exonNumber 1	NCU05160	NCU05160T0
6783	0	0	0	0.521863	0	0.299846	0.438913	0	0	0.277571	0	0	Supercontig_4	JGI	CDS	5913829	5914260	.	-	0	name NCU16904T0; proteinId 6783; exonNumber 1	NCU16904	NCU16904T0
6784	0.654318	0.9951	0.272564	0.828328	0.698782	1.13831	1.15262	0.796797	0.855569	1.8108	1.05317	0.96275	Supercontig_4	JGI	CDS	5928232	5928544	.	-	1	name NCU10070T0; proteinId 6784; exonNumber 2	NCU10070	NCU10070T0
6785	0	0.117766	0	0.251129	0.48454	0.821649	0.952139	1.59444	0.801587	1.91241	1.19249	0.478681	Supercontig_4	JGI	CDS	5937270	5937632	.	-	0	name NCU16905T0; proteinId 6785; exonNumber 1	NCU16905	NCU16905T0
6786	2.52554	2.68144	2.28843	3.08263	2.70296	1.8312	3.71128	3.69947	4.11985	4.1496	3.61411	3.12596	Supercontig_4	JGI	CDS	5940103	5940527	.	+	0	name NCU10040T0; proteinId 6786; exonNumber 1	NCU10040	NCU10040T0
6787	2.66636	2.79302	2.46801	3.3215	2.77249	1.90308	3.92287	3.85911	4.30727	4.34523	3.76641	3.24798	Supercontig_4	JGI	CDS	5940604	5940652	.	+	1	name NCU10040T1; proteinId 6787; exonNumber 2	NCU10040	NCU10040T1
6788	1.04379	1.16417	1.74944	1.59071	1.38116	1.62196	3.56342	3.89944	2.47844	1.78335	1.96904	1.84742	Supercontig_4	JGI	CDS	5942596	5942684	.	+	1	name NCU10039T0; proteinId 6788; exonNumber 3	NCU10039	NCU10039T0
6789	1.60153	0.820484	0.967959	1.27391	1.74737	1.72143	0.993455	2.01198	1.36275	0.640207	1.39654	0.90627	Supercontig_4	JGI	CDS	5943769	5944059	.	+	0	name NCU10038T0; proteinId 6789; exonNumber 1	NCU10038	NCU10038T0
6790	0.160049	0	0	0.215954	0	0	0	0.0698355	0	0.0931315	0	0.282576	Supercontig_4	JGI	CDS	5946299	5947549	.	+	0	name NCU16906T0; proteinId 6790; exonNumber 1	NCU16906	NCU16906T0
6791	0	0	0	0.0966356	0.152329	0	0	0	0	0.0393069	0	0.130442	Supercontig_4	JGI	CDS	5949691	5950848	.	+	0	name NCU10037T0; proteinId 6791; exonNumber 1	NCU10037	NCU10037T0
6792	5.26639	5.19251	5.42757	6.23722	6.22735	6.55529	6.52778	6.77711	6.11339	5.65225	6.14526	6.08999	Supercontig_5	JGI	CDS	19053	19096	.	+	0	name NCU08882T0; proteinId 6792; exonNumber 1	NCU08882	NCU08882T0
6793	0	0.0700224	0.0904402	1.15877	0.333481	1.26652	0.0605524	0.371753	0	1.39218	0.554181	0.968065	Supercontig_5	JGI	CDS	21950	22450	.	-	0	name NCU08881T0; proteinId 6793; exonNumber 1	NCU08881	NCU08881T0
6794	5.11674	6.09774	4.7866	7.37711	6.6428	7.08082	5.99178	5.34173	5.67779	7.42969	6.90743	7.31696	Supercontig_5	JGI	CDS	24454	24728	.	-	2	name NCU08880T0; proteinId 6794; exonNumber 8	NCU08880	NCU08880T0
6795	0.917017	0.677998	1.30859	1.23622	1.53186	1.39387	0.571863	1.53386	0.651409	0.834491	0.901897	1.32667	Supercontig_5	JGI	CDS	28073	28177	.	+	0	name NCU08879T0; proteinId 6795; exonNumber 1	NCU08879	NCU08879T0
6796	0.192033	0	0	0.495584	0.536909	0.290739	0	0.628375	0.404938	0.503996	0.440875	0.160141	Supercontig_5	JGI	CDS	32992	33503	.	-	2	name NCU10861T0; proteinId 6796; exonNumber 2	NCU10861	NCU10861T0
6797	4.24832	4.63117	4.57016	4.87613	4.80424	5.10476	4.54914	4.79417	4.31691	4.81601	4.57535	4.56192	Supercontig_5	JGI	CDS	36546	37316	.	-	0	name NCU08878T0; proteinId 6797; exonNumber 1	NCU08878	NCU08878T0
6798	9.04036	9.24046	9.01168	9.02457	8.89811	9.05826	9.48556	9.03938	9.28809	9.323	9.1469	9.20867	Supercontig_5	JGI	CDS	39554	39659	.	+	0	name NCU08877T0; proteinId 6798; exonNumber 1	NCU08877	NCU08877T0
6799	4.44957	4.24328	4.56382	4.6068	4.49382	4.87913	4.49385	4.66379	4.07456	4.1854	4.26208	3.88995	Supercontig_5	JGI	CDS	40670	41683	.	-	0	name NCU10292T1; proteinId 6799; exonNumber 1	NCU10292	NCU10292T1
6800	4.6579	4.42427	4.76002	4.787	4.64892	5.04677	4.63962	4.85344	4.30313	4.37289	4.41143	4.03919	Supercontig_5	JGI	CDS	40670	41683	.	-	0	name NCU10292T0; proteinId 6800; exonNumber 1	NCU10292	NCU10292T0
6801	1.82204	1.33425	1.70231	1.89608	2.12149	1.91733	0.607207	1.69736	0.508464	1.43537	1.64085	1.63652	Supercontig_5	JGI	CDS	43330	44527	.	-	2	name NCU10291T0; proteinId 6801; exonNumber 2	NCU10291	NCU10291T0
6802	1.70703	1.45752	1.6022	1.79615	2.1595	1.9519	1.91925	2.33421	2.03079	1.46019	1.58593	1.63546	Supercontig_5	JGI	CDS	50500	50838	.	+	0	name NCU08875T0; proteinId 6802; exonNumber 2	NCU08875	NCU08875T0
6803	1.7538	1.51742	1.63083	1.86889	2.19572	2.03856	1.98512	2.39872	2.08477	1.51419	1.66396	1.67099	Supercontig_5	JGI	CDS	50888	51373	.	+	0	name NCU08875T1; proteinId 6803; exonNumber 3	NCU08875	NCU08875T1
6804	1.80123	1.57868	1.65974	1.94311	2.23214	2.12693	2.05186	2.46445	2.13939	1.5693	1.74399	1.70692	Supercontig_5	JGI	CDS	50888	51373	.	+	0	name NCU08875T2; proteinId 6804; exonNumber 3	NCU08875	NCU08875T2
6805	3.45895	3.11138	3.70751	3.88028	4.16705	4.20709	4.07288	3.79382	3.45187	4.26048	4.67793	4.29155	Supercontig_5	JGI	CDS	52412	52632	.	+	0	name NCU08874T0; proteinId 6805; exonNumber 1	NCU08874	NCU08874T0
6806	3.74667	3.03447	3.46115	4.10549	4.62108	4.63458	4.49107	4.84846	4.28069	4.4974	4.62538	4.18814	Supercontig_5	JGI	CDS	54484	54714	.	-	0	name NCU08873T0; proteinId 6806; exonNumber 1	NCU08873	NCU08873T0
6807	0.130865	0.271047	0.116733	0	0	0.0350988	0	0	0.811034	0.412375	0	0	Supercontig_5	JGI	CDS	57302	57427	.	-	0	name NCU08872T0; proteinId 6807; exonNumber 1	NCU08872	NCU08872T0
6808	2.04082	0.152461	0.641071	0.673362	1.30736	0.132545	0.903482	0.631785	1.1042	1.01597	0.825015	0.883974	Supercontig_5	JGI	CDS	58505	59011	.	-	0	name NCU16911T0; proteinId 6808; exonNumber 1	NCU16911	NCU16911T0
6809	6.02213	5.74832	5.74914	6.42506	6.19666	6.90519	6.34291	6.72126	5.95062	6.35441	5.98943	6.79777	Supercontig_5	JGI	CDS	62584	63078	.	+	0	name NCU08870T0; proteinId 6809; exonNumber 1	NCU08870	NCU08870T0
6810	0.964022	1.07283	1.51022	1.59997	2.24849	1.58183	1.14203	2.19784	1.92082	1.56398	1.76515	1.15229	Supercontig_5	JGI	CDS	67804	68867	.	-	0	name NCU08869T0; proteinId 6810; exonNumber 1	NCU08869	NCU08869T0
6811	1.39015	0	1.23596	1.75162	2.15597	2.36529	0	1.70096	1.09572	1.49138	1.70168	1.90313	Supercontig_5	JGI	CDS	71932	73201	.	+	1	name NCU08868T1; proteinId 6811; exonNumber 2	NCU08868	NCU08868T1
6812	1.58593	1.82552	1.28173	1.9148	2.35197	2.49124	1.89866	2.21582	1.11232	1.5267	1.87171	2.22402	Supercontig_5	JGI	CDS	71932	73201	.	+	1	name NCU08868T0; proteinId 6812; exonNumber 2	NCU08868	NCU08868T0
6813	3.8297	3.8119	3.77096	3.65241	3.6682	3.09516	4.65139	4.56529	4.46727	4.11993	3.86136	3.76545	Supercontig_5	JGI	CDS	74179	74469	.	-	0	name NCU08867T1; proteinId 6813; exonNumber 1	NCU08867	NCU08867T1
6814	4.09367	4.09562	4.00657	3.85414	3.8016	3.28759	4.79929	4.81376	4.7814	4.32172	4.05562	3.99219	Supercontig_5	JGI	CDS	74179	74469	.	-	0	name NCU08867T0; proteinId 6814; exonNumber 1	NCU08867	NCU08867T0
6815	0	0.691271	0	0.0900309	0.353332	0.273678	0	0	0	0	0	0	Supercontig_5	JGI	CDS	78409	78481	.	+	2	name NCU08866T0; proteinId 6815; exonNumber 4	NCU08866	NCU08866T0
6816	0	0	0	0	0	0	0	0	0	0	0	0	Supercontig_5	JGI	CDS	82746	83714	.	-	0	name NCU08865T0; proteinId 6816; exonNumber 3	NCU08865	NCU08865T0
6817	0.165469	0.57702	0.11008	0.591059	0.182994	0.368297	0	0.319803	0.392947	0.386872	0.281379	0.108238	Supercontig_5	JGI	CDS	89430	89514	.	-	0	name NCU08864T0; proteinId 6817; exonNumber 1	NCU08864	NCU08864T0
6818	0.551304	0.14268	0.198989	0.0676566	0.0834258	0.293187	0	0	0.264074	0.102763	0.0694423	0.407236	Supercontig_5	JGI	CDS	91266	91600	.	+	2	name NCU08863T0; proteinId 6818; exonNumber 2	NCU08863	NCU08863T0
6819	0.401036	0.0966653	0.179317	0.440457	0.705033	0.228183	0	0.236224	0	0.255147	0.166038	0.274826	Supercontig_5	JGI	CDS	93701	93852	.	-	2	name NCU08862T0; proteinId 6819; exonNumber 2	NCU08862	NCU08862T0
6820	4.63687	3.55172	5.14356	3.82048	5.25559	3.50769	3.00544	4.30945	2.95409	3.11005	4.77023	3.71529	Supercontig_5	JGI	CDS	95502	96583	.	-	2	name NCU08861T0; proteinId 6820; exonNumber 2	NCU08861	NCU08861T0
6821	5.82759	5.55863	5.5167	6.15286	6.26456	5.90928	6.73731	6.21726	6.84534	6.76949	6.56166	6.60763	Supercontig_5	JGI	CDS	98174	98331	.	+	2	name NCU08860T0; proteinId 6821; exonNumber 2	NCU08860	NCU08860T0
6822	3.72816	2.41365	3.70428	3.28246	3.87073	3.70272	3.38322	4.5671	2.82588	2.99104	3.98371	3.65388	Supercontig_5	JGI	CDS	100131	100197	.	-	0	name NCU08859T1; proteinId 6822; exonNumber 1	NCU08859	NCU08859T1
6823	3.89434	2.55355	3.79264	3.44142	4.03038	3.85896	3.47647	4.70842	2.86465	3.12115	4.09652	3.76966	Supercontig_5	JGI	CDS	99151	100016	.	-	2	name NCU08859T0; proteinId 6823; exonNumber 2	NCU08859	NCU08859T0
6824	4.84406	4.93568	4.81626	5.28246	4.89235	5.34037	4.89427	5.51721	4.72616	5.06523	4.86835	5.15763	Supercontig_5	JGI	CDS	104022	104304	.	-	0	name NCU08858T0; proteinId 6824; exonNumber 1	NCU08858	NCU08858T0
6825	2.15143	1.98134	1.701	3.1404	2.59098	2.84737	2.52421	2.72459	2.41584	2.90565	2.08404	2.73377	Supercontig_5	JGI	CDS	107427	107519	.	+	2	name NCU08857T0; proteinId 6825; exonNumber 3	NCU08857	NCU08857T0
6826	0.201633	0	0.243457	0.252991	0.129221	0.328756	0.208344	0.377416	0.208683	0.214376	0.174254	0.780907	Supercontig_5	JGI	CDS	108293	108557	.	+	0	name NCU08857T1; proteinId 6826; exonNumber 6	NCU08857	NCU08857T1
6827	2.60089	2.61928	1.66708	2.70575	2.30197	2.10312	2.01023	2.42156	2.48885	3.08566	3.04186	2.73993	Supercontig_5	JGI	CDS	113544	114545	.	+	0	name NCU08856T0; proteinId 6827; exonNumber 1	NCU08856	NCU08856T0
6828	2.75675	1.62616	3.01737	3.2814	3.65947	3.3739	2.34761	3.08937	1.83989	2.96003	3.78448	3.78757	Supercontig_5	JGI	CDS	118341	119561	.	+	0	name NCU08855T0; proteinId 6828; exonNumber 1	NCU08855	NCU08855T0
6829	0.318441	0	0	0	0.0482167	0	0	0	0	0	0	0	Supercontig_5	JGI	CDS	120850	121142	.	+	0	name NCU16912T0; proteinId 6829; exonNumber 2	NCU16912	NCU16912T0
6830	0	0	0	0	0.0329063	0	0	0	0	0	0	0	Supercontig_5	JGI	CDS	124437	126548	.	+	0	name NCU16913T0; proteinId 6830; exonNumber 3	NCU16913	NCU16913T0
6831	0	0	0	0.0241693	0	0	0	0	0	0	0	0	Supercontig_5	JGI	CDS	127607	129454	.	+	0	name NCU08853T0; proteinId 6831; exonNumber 2	NCU08853	NCU08853T0
6832	3.67801	3.72467	3.44882	2.94577	3.0251	3.30565	2.94327	3.46013	2.8923	3.2843	3.11936	3.20778	Supercontig_5	JGI	CDS	134483	135085	.	-	0	name NCU08852T0; proteinId 6832; exonNumber 1	NCU08852	NCU08852T0
6833	6.50726	7.28093	6.26872	6.26658	5.95143	6.415	5.35438	5.64812	5.43487	6.07125	5.48545	6.56779	Supercontig_5	JGI	CDS	138853	139020	.	-	0	name NCU08851T0; proteinId 6833; exonNumber 1	NCU08851	NCU08851T0
6834	4.82211	5.10719	4.50256	5.19727	5.23589	5.94916	4.1342	4.8641	4.29246	5.23006	4.45181	5.18683	Supercontig_5	JGI	CDS	148547	149485	.	-	0	name NCU08850T0; proteinId 6834; exonNumber 3	NCU08850	NCU08850T0
6835	1.29105	1.77837	1.47774	1.60197	1.65283	2.0659	1.41643	1.41183	1.00713	2.03025	1.728	1.83768	Supercontig_5	JGI	CDS	154622	155294	.	+	1	name NCU16914T0; proteinId 6835; exonNumber 4	NCU16914	NCU16914T0
6836	0	0.245508	0.118059	0	0	0.231909	0	0	0	0.105844	0.132769	0	Supercontig_5	JGI	CDS	159197	159347	.	-	0	name NCU08849T0; proteinId 6836; exonNumber 1	NCU08849	NCU08849T0
6837	1.7205	1.37739	2.1818	1.8639	2.72025	2.6551	1.59743	2.04138	1.16814	1.97652	2.25279	2.13779	Supercontig_5	JGI	CDS	160900	162960	.	+	0	name NCU08848T0; proteinId 6837; exonNumber 1	NCU08848	NCU08848T0
6838	0	0	0	1.69697	0	1.18461	0	1.66511	0	1.68522	0	0	Supercontig_5	JGI	CDS	174950	175420	.	+	0	name NCU08847T0; proteinId 6838; exonNumber 3	NCU08847	NCU08847T0
6839	0.890933	0.9713	1.33541	0	2.20783	0.976036	1.31079	1.03221	1.8222	0	2.12196	2.05342	Supercontig_5	JGI	CDS	175478	175912	.	+	0	name NCU08847T1; proteinId 6839; exonNumber 3	NCU08847	NCU08847T1
6840	3.72913	2.34816	3.71125	3.85882	4.37057	3.81784	2.84071	4.52508	2.24984	2.92751	4.42998	4.09974	Supercontig_5	JGI	CDS	197148	197264	.	+	1	name NCU07814T0; proteinId 6840; exonNumber 4	NCU07814	NCU07814T0
6841	0.0347566	0	0	0.0400241	0	0.0477157	0	0	0.150263	0.237117	0.0950724	0	Supercontig_5	JGI	CDS	200320	200387	.	-	0	name NCU07813T0; proteinId 6841; exonNumber 1	NCU07813	NCU07813T0
6842	0	0	0	0	0	0	0	0	0	0	0.0415107	0	Supercontig_5	JGI	CDS	203534	204928	.	+	0	name NCU07812T0; proteinId 6842; exonNumber 1	NCU07812	NCU07812T0
6843	1.7867	1.71538	1.63756	2.44304	2.31979	2.38254	1.39056	1.74108	1.4828	2.14724	2.19785	2.1194	Supercontig_5	JGI	CDS	208698	209230	.	+	2	name NCU07811T0; proteinId 6843; exonNumber 4	NCU07811	NCU07811T0
6844	2.02699	2.51599	2.1971	2.6481	2.01123	2.26628	2.22557	2.04587	2.82636	2.13024	1.94107	1.96241	Supercontig_5	JGI	CDS	212045	212328	.	-	0	name NCU07810T0; proteinId 6844; exonNumber 2	NCU07810	NCU07810T0
6845	0.594687	0	0	0	0	0	0	0	0	0	0	0	Supercontig_5	JGI	CDS	214070	214268	.	+	0	name NCU07809T0; proteinId 6845; exonNumber 1	NCU07809	NCU07809T0
6846	0	0	0	0	0	0	0	0	0	0	0	0	Supercontig_5	JGI	CDS	215142	215364	.	+	0	name NCU10444T0; proteinId 6846; exonNumber 1	NCU10444	NCU10444T0
6847	9.6062	9.70951	9.83481	10.3992	10.6486	10.1021	10.4287	9.98944	10.8999	10.7603	10.5511	9.84916	Supercontig_5	JGI	CDS	218213	218360	.	+	1	name NCU07808T0; proteinId 6847; exonNumber 3	NCU07808	NCU07808T0
6848	5.48852	4.7479	5.80058	6.87076	7.16159	6.92806	6.62797	7.37477	6.59523	6.29556	7.25976	7.09885	Supercontig_5	JGI	CDS	220851	220881	.	+	0	name NCU07807T0; proteinId 6848; exonNumber 2	NCU07807	NCU07807T0
6849	5.52086	4.8674	5.86603	6.93126	7.2222	7.01128	6.65868	7.45748	6.68208	6.337	7.34771	7.18214	Supercontig_5	JGI	CDS	221833	222244	.	+	1	name NCU07807T1; proteinId 6849; exonNumber 7	NCU07807	NCU07807T1
6850	2.28063	2.34641	1.74124	3.79786	3.73138	3.99718	3.73743	2.69876	2.3916	4.92274	4.68711	4.47248	Supercontig_5	JGI	CDS	223845	224203	.	-	2	name NCU07806T0; proteinId 6850; exonNumber 2	NCU07806	NCU07806T0
6851	1.56476	1.28103	1.63681	2.30017	2.3368	2.47674	1.54903	2.4928	1.79304	3.00403	2.31177	3.05396	Supercontig_5	JGI	CDS	226641	227108	.	+	0	name NCU16915T0; proteinId 6851; exonNumber 1	NCU16915	NCU16915T0
6852	0.563364	0	0.333108	0.553693	0.857046	0.887721	0.281637	0.446967	0.606923	0.44939	0.538485	0.25012	Supercontig_5	JGI	CDS	229594	231351	.	+	0	name NCU07805T0; proteinId 6852; exonNumber 1	NCU07805	NCU07805T0
6853	0.311573	0.819084	0.0785005	1.06679	0.674377	0.680628	0.89977	0.552854	0.221055	0.896074	0.501067	0.748146	Supercontig_5	JGI	CDS	233423	233944	.	+	0	name NCU07804T0; proteinId 6853; exonNumber 3	NCU07804	NCU07804T0
6854	0	0	0	0	0	0	0.7405	0	0	0.168824	0	0	Supercontig_5	JGI	CDS	239673	239682	.	+	1	name NCU16916T0; proteinId 6854; exonNumber 3	NCU16916	NCU16916T0
6855	3.16075	3.23986	3.10464	3.62323	3.75111	3.51095	3.28742	2.88556	3.57884	3.89008	3.82375	3.56246	Supercontig_5	JGI	CDS	240306	240579	.	+	1	name NCU07802T0; proteinId 6855; exonNumber 2	NCU07802	NCU07802T0
6856	0	0	0	0	0.155725	0.0623566	0	0	0	0	0.0570274	0	Supercontig_5	JGI	CDS	244090	244629	.	+	0	name NCU07801T0; proteinId 6856; exonNumber 1	NCU07801	NCU07801T0
6857	1.21836	2.0515	1.88071	2.63682	1.82117	2.4558	1.48228	1.73942	1.21277	2.45375	2.33538	2.18639	Supercontig_5	JGI	CDS	247410	248117	.	+	0	name NCU16917T0; proteinId 6857; exonNumber 1	NCU16917	NCU16917T0
6858	0	0	0	0	0	0	0	0	0	0	0	0	Supercontig_5	JGI	CDS	248779	249087	.	+	0	name NCU07799T0; proteinId 6858; exonNumber 1	NCU07799	NCU07799T0
6859	0.346535	0.169921	0.120575	1.00322	0.511852	0.57697	0.226621	0.129418	0	0.569867	0.751723	0.375204	Supercontig_5	JGI	CDS	251319	251534	.	-	0	name NCU07798T0; proteinId 6859; exonNumber 1	NCU07798	NCU07798T0
6860	0	0	0	0.139721	0.231947	0	0	0	0	0	0	0.383723	Supercontig_5	JGI	CDS	252355	252410	.	-	2	name NCU07797T0; proteinId 6860; exonNumber 4	NCU07797	NCU07797T0
6861	6.47938	6.58835	6.63567	6.08032	6.35507	6.4178	5.78086	5.98238	5.4911	5.77239	5.78985	6.17055	Supercontig_5	JGI	CDS	270170	271195	.	+	0	name NCU07795T0; proteinId 6861; exonNumber 1	NCU07795	NCU07795T0
6862	6.45116	6.22026	6.18786	6.67589	6.50669	6.66183	5.84536	5.75077	5.52688	6.59282	6.51265	6.72149	Supercontig_5	JGI	CDS	271635	271980	.	-	1	name NCU07794T0; proteinId 6862; exonNumber 2	NCU07794	NCU07794T0
6863	2.81144	1.15796	2.61703	1.70165	3.07915	1.23187	1.2543	2.77745	1.12055	1.62947	3.20861	2.43929	Supercontig_5	JGI	CDS	273579	273995	.	+	0	name NCU07793T0; proteinId 6863; exonNumber 1	NCU07793	NCU07793T0
6864	1.28964	1.38987	1.42124	2.63559	2.59143	2.81493	2.03422	2.09263	2.1699	2.53745	2.48075	1.71817	Supercontig_5	JGI	CDS	277347	278369	.	+	0	name NCU07791T0; proteinId 6864; exonNumber 1	NCU07791	NCU07791T0
6865	0	0	0.107226	0.205969	0.0712368	0.154102	0	0	0.294448	0.163828	0.137448	0.255872	Supercontig_5	JGI	CDS	280244	281086	.	-	0	name NCU07789T0; proteinId 6865; exonNumber 1	NCU07789	NCU07789T0
6866	5.57516	5.77091	5.17842	5.53864	5.60073	5.88322	5.4574	5.66141	5.32694	5.53457	5.38605	5.79447	Supercontig_5	JGI	CDS	287935	289387	.	-	1	name NCU07788T0; proteinId 6866; exonNumber 2	NCU07788	NCU07788T0
6867	4.14466	3.15942	3.54188	4.05357	4.20366	3.89615	3.45609	3.38149	3.46573	4.29146	3.9912	3.91773	Supercontig_5	JGI	CDS	303184	303244	.	+	0	name NCU07787T0; proteinId 6867; exonNumber 1	NCU07787	NCU07787T0
6868	0	0.8202	0.751891	1.74394	0.707368	1.07849	0	0	1.13399	1.2732	1.07178	1.28849	Supercontig_5	JGI	CDS	305658	306092	.	-	0	name NCU07786T0; proteinId 6868; exonNumber 1	NCU07786	NCU07786T0
6869	0	0.542238	0.167601	0.1045	0.0930368	0.0961539	0	0.0780592	0.593442	0.378142	0.468355	0.356486	Supercontig_5	JGI	CDS	306857	306977	.	+	0	name NCU07785T0; proteinId 6869; exonNumber 1	NCU07785	NCU07785T0
6870	4.28525	3.41462	4.29305	4.44247	5.00175	4.50356	4.00428	4.84819	3.75421	3.73537	4.81506	4.53594	Supercontig_5	JGI	CDS	311972	314365	.	+	0	name NCU07784T0; proteinId 6870; exonNumber 1	NCU07784	NCU07784T0
6871	3.16852	3.61502	2.15803	3.97848	3.39187	3.51253	4.82986	3.64849	4.42651	4.20056	3.86084	2.94948	Supercontig_5	JGI	CDS	315096	315252	.	-	2	name NCU07783T0; proteinId 6871; exonNumber 2	NCU07783	NCU07783T0
6872	1.29634	1.11208	1.56326	2.67132	2.51943	3.07642	1.59207	1.54868	1.43826	2.30946	2.37608	2.27615	Supercontig_5	JGI	CDS	317389	317559	.	+	0	name NCU07782T0; proteinId 6872; exonNumber 2	NCU07782	NCU07782T0
6873	1.34812	1.23041	1.96795	2.80887	2.67582	3.28481	1.6047	1.60877	1.53218	2.52845	2.68659	2.56554	Supercontig_5	JGI	CDS	317624	317983	.	+	0	name NCU07782T1; proteinId 6873; exonNumber 3	NCU07782	NCU07782T1
6874	0.872203	0.870654	1.10518	1.16923	0.858902	0.807067	0.513976	0.345877	0.336239	1.57043	0	0.286518	Supercontig_5	JGI	CDS	320118	320420	.	+	0	name NCU07781T0; proteinId 6874; exonNumber 2	NCU07781	NCU07781T0
6875	0.50368	0.533285	0.565527	0.305193	0.487834	0.342308	0.770876	0.416621	0.458094	0.617861	0.462125	0.326351	Supercontig_5	JGI	CDS	321933	322089	.	+	1	name NCU07780T0; proteinId 6875; exonNumber 2	NCU07780	NCU07780T0
6876	2.97144	2.89876	2.998	3.17158	3.36921	3.41332	3.48535	3.49109	3.43286	3.16475	3.23188	3.341	Supercontig_5	JGI	CDS	325139	326406	.	+	2	name NCU07779T0; proteinId 6876; exonNumber 2	NCU07779	NCU07779T0
6877	3.14998	2.95445	3.17161	3.30931	3.53175	3.56917	3.63336	3.6771	3.46691	3.27552	3.3669	3.37818	Supercontig_5	JGI	CDS	323970	325083	.	+	0	name NCU07779T1; proteinId 6877; exonNumber 1	NCU07779	NCU07779T1
6878	2.28597	1.99911	2.40182	2.08278	2.35122	2.43809	1.80008	2.39325	1.73066	1.86225	2.1144	2.26604	Supercontig_5	JGI	CDS	331870	335127	.	+	0	name NCU07778T0; proteinId 6878; exonNumber 1	NCU07778	NCU07778T0
6879	9.61141	8.23488	9.88986	9.16461	10.1704	9.03875	9.43056	10.4568	8.99177	9.42529	10.2614	10.2122	Supercontig_5	JGI	CDS	340397	340616	.	-	0	name NCU07776T0; proteinId 6879; exonNumber 1	NCU07776	NCU07776T0
6880	0.0876244	0.585883	0.507159	1.00438	1.15449	1.23669	0.801004	0.5061	0.262671	0.404801	0.337208	0.402567	Supercontig_5	JGI	CDS	346773	347139	.	-	0	name NCU16918T0; proteinId 6880; exonNumber 1	NCU16918	NCU16918T0
6881	1.55216	1.45936	1.38719	1.45309	1.89276	1.34463	1.44121	1.95657	1.46728	1.38251	1.73516	1.48959	Supercontig_5	JGI	CDS	349077	349766	.	-	0	name NCU07775T0; proteinId 6881; exonNumber 1	NCU07775	NCU07775T0
6882	5.6119	5.2684	5.69098	6.2299	6.46262	6.68763	4.86201	5.55827	4.78967	5.71259	6.19127	6.26952	Supercontig_5	JGI	CDS	351439	352380	.	+	0	name NCU07774T0; proteinId 6882; exonNumber 1	NCU07774	NCU07774T0
6883	3.5937	3.00882	4.06134	2.93425	3.60473	3.20288	4.11443	4.25063	3.43921	2.88619	3.21075	2.94717	Supercontig_5	JGI	CDS	353857	354149	.	-	0	name NCU07773T0; proteinId 6883; exonNumber 1	NCU07773	NCU07773T0
6884	0.490669	0	0.981962	0.725728	0.607963	0.386871	0	0.361714	0	0.758288	0.447055	0.738859	Supercontig_5	JGI	CDS	356514	356534	.	-	0	name NCU07772T0; proteinId 6884; exonNumber 1	NCU07772	NCU07772T0
6885	5.74326	5.74361	5.61914	6.23056	6.04943	6.31323	5.73566	6.21078	5.71224	6.10867	5.88699	6.24309	Supercontig_5	JGI	CDS	360291	360375	.	+	0	name NCU07771T0; proteinId 6885; exonNumber 1	NCU07771	NCU07771T0
6886	0	0	0.237977	0.258594	0.140518	0	1.32923	0.128489	0	0.109064	1.05481	0.468107	Supercontig_5	JGI	CDS	364546	364725	.	-	0	name NCU07770T0; proteinId 6886; exonNumber 1	NCU07770	NCU07770T0
6887	4.28491	4.14913	3.9002	5.05297	5.13418	4.77986	4.01708	3.95164	3.94037	5.43412	4.96469	5.10038	Supercontig_5	JGI	CDS	367931	368149	.	-	0	name NCU07769T0; proteinId 6887; exonNumber 1	NCU07769	NCU07769T0
6888	0.785344	0.634285	0.423426	1.1972	1.25498	0.721751	0.332267	0.125888	0.683244	1.2065	0.37567	0.953307	Supercontig_5	JGI	CDS	369832	370947	.	+	0	name NCU07768T0; proteinId 6888; exonNumber 1	NCU07768	NCU07768T0
6889	0.957403	1.34003	0.781364	1.48756	1.03048	0.926347	0.833606	0.885137	0.907585	1.58585	1.2272	1.14181	Supercontig_5	JGI	CDS	374683	374955	.	-	0	name NCU07767T0; proteinId 6889; exonNumber 1	NCU07767	NCU07767T0
6890	0	0	0.112794	0.13065	0.266348	0.116973	0.305821	0	0	0.0495764	0.204981	0.0879081	Supercontig_5	JGI	CDS	377117	378721	.	+	0	name NCU07766T0; proteinId 6890; exonNumber 1	NCU07766	NCU07766T0
6891	0	0	0	0	0	0.346864	0	0.532535	0	0.0587515	0	0	Supercontig_5	JGI	CDS	379640	379891	.	+	0	name NCU16920T0; proteinId 6891; exonNumber 1	NCU16920	NCU16920T0
6892	0	0	0	0.066745	0	0	0	0	0	0	0	0	Supercontig_5	JGI	CDS	381042	381144	.	+	0	name NCU07765T0; proteinId 6892; exonNumber 2	NCU07765	NCU07765T0
6893	0	0	0	0	0	0	0	0	0	0	0	0	Supercontig_5	JGI	CDS	384048	384083	.	-	0	name NCU07764T0; proteinId 6893; exonNumber 2	NCU07764	NCU07764T0
6894	0	0.256397	0	0	0	0	0	0.119644	0	0	0	0	Supercontig_5	JGI	CDS	385428	385482	.	+	1	name NCU07763T0; proteinId 6894; exonNumber 2	NCU07763	NCU07763T0
6895	4.18898	4.38132	4.57477	4.54459	4.25702	4.82067	4.8391	5.0505	4.4082	4.42372	4.32773	4.18297	Supercontig_5	JGI	CDS	388541	389224	.	+	0	name NCU07762T0; proteinId 6895; exonNumber 1	NCU07762	NCU07762T0
6896	4.74042	4.07234	4.5527	4.89617	5.16273	4.94443	4.05631	4.37089	3.46224	4.77809	5.52796	5.04286	Supercontig_5	JGI	CDS	391662	392465	.	+	0	name NCU07761T0; proteinId 6896; exonNumber 2	NCU07761	NCU07761T0
6897	1.11782	0.198942	1.08125	0.985315	1.37871	0.8272	1.25607	1.19952	0.467311	0.511102	1.83539	1.08662	Supercontig_5	JGI	CDS	394609	395718	.	+	0	name NCU07760T0; proteinId 6897; exonNumber 1	NCU07760	NCU07760T0
6898	0	0	0	0	0	0	0.0524799	0.303948	0	0	0	0.130007	Supercontig_5	JGI	CDS	396681	397703	.	+	0	name NCU07759T0; proteinId 6898; exonNumber 1	NCU07759	NCU07759T0
6899	0	0	0	0	0	0	0	0	0.104402	0	0	0	Supercontig_5	JGI	CDS	399500	399644	.	+	0	name NCU11038T0; proteinId 6899; exonNumber 1	NCU11038	NCU11038T0
6900	0.991581	0.307037	0	0.595416	0.90056	0.303203	1.38451	0.307761	0	0.939029	0.761016	0.368029	Supercontig_5	JGI	CDS	402557	402568	.	+	2	name NCU07758T0; proteinId 6900; exonNumber 2	NCU07758	NCU07758T0
6901	2.40397	0.706348	2.28506	1.2716	2.59674	1.19768	1.59702	2.72717	1.35532	1.17669	2.50759	2.13596	Supercontig_5	JGI	CDS	403399	403783	.	+	0	name NCU07757T0; proteinId 6901; exonNumber 1	NCU07757	NCU07757T0
6902	8.43595	7.64036	8.46026	8.65829	8.8937	8.66046	8.62773	8.81201	8.07673	8.84437	9.31453	8.85287	Supercontig_5	JGI	CDS	405745	406189	.	-	1	name NCU07756T0; proteinId 6902; exonNumber 3	NCU07756	NCU07756T0
6903	5.38815	4.16673	5.51712	5.70609	6.03503	6.03567	4.90611	5.87784	4.62991	5.09244	6.09388	6.17331	Supercontig_5	JGI	CDS	408976	409457	.	-	2	name NCU07755T0; proteinId 6903; exonNumber 3	NCU07755	NCU07755T0
6904	2.64677	1.31625	2.42018	2.98779	3.04863	2.77462	2.60418	2.78463	2.41787	2.51992	3.35417	3.24482	Supercontig_5	JGI	CDS	412272	412351	.	+	0	name NCU07754T0; proteinId 6904; exonNumber 2	NCU07754	NCU07754T0
6905	1.207	0.546589	1.62368	1.17052	1.6768	1.03769	1.22922	1.61047	1.12286	1.28505	1.41469	1.2806	Supercontig_5	JGI	CDS	413840	414270	.	+	0	name NCU07753T0; proteinId 6905; exonNumber 1	NCU07753	NCU07753T0
6906	0	0	0	0	0	0	0	0	0.272915	0	0.0937711	0.262979	Supercontig_5	JGI	CDS	419588	419630	.	-	2	name NCU07752T0; proteinId 6906; exonNumber 2	NCU07752	NCU07752T0
6907	0	0.327783	0	0.2657	0.486946	0.531938	0.159067	0.787371	1.08143	0.695405	0	0.081191	Supercontig_5	JGI	CDS	426050	426105	.	+	2	name NCU07751T0; proteinId 6907; exonNumber 2	NCU07751	NCU07751T0
6908	0	0	0.397226	0	0	0	0	0	0.4749	0.387551	0.695564	0.114709	Supercontig_5	JGI	CDS	429255	429273	.	+	0	name NCU07750T0; proteinId 6908; exonNumber 1	NCU07750	NCU07750T0
6909	3.17816	3.41616	2.59181	3.15081	3.11181	2.9931	3.54132	2.8391	2.70323	3.32433	2.89416	3.0612	Supercontig_5	JGI	CDS	433591	433616	.	+	0	name NCU07749T0; proteinId 6909; exonNumber 1	NCU07749	NCU07749T0
6910	8.74033	9.2151	7.76606	9.36408	9.379	9.47251	8.95031	8.63448	9.62669	10.1063	9.25522	9.9886	Supercontig_5	JGI	CDS	436055	436263	.	+	2	name NCU07748T0; proteinId 6910; exonNumber 2	NCU07748	NCU07748T0
6911	7.4024	7.71168	7.19484	7.81997	7.13416	7.87576	7.25944	7.29109	7.45421	7.52354	7.3427	7.45469	Supercontig_5	JGI	CDS	441262	441594	.	+	0	name NCU07747T0; proteinId 6911; exonNumber 2	NCU07747	NCU07747T0
6912	5.06779	4.44561	5.18398	4.69039	5.06761	4.94068	6.04949	6.31364	5.52764	5.17282	5.33927	5.34737	Supercontig_5	JGI	CDS	444146	444796	.	-	0	name NCU07746T0; proteinId 6912; exonNumber 1	NCU07746	NCU07746T0
6913	3.45614	3.83896	3.4415	4.61564	4.5516	5.00464	4.11296	4.20677	4.35024	4.71765	3.98693	4.77258	Supercontig_5	JGI	CDS	446734	446915	.	-	2	name NCU07745T0; proteinId 6913; exonNumber 8	NCU07745	NCU07745T0
6914	0	0	0	0	0	0	0	0	0	0.33774	0	0	Supercontig_5	JGI	CDS	451159	451220	.	+	2	name NCU07744T0; proteinId 6914; exonNumber 3	NCU07744	NCU07744T0
6915	2.14308	2.1889	1.03778	2.75248	2.37021	2.73115	2.59054	2.05307	2.74797	2.7194	2.69826	2.41418	Supercontig_5	JGI	CDS	456961	457130	.	+	0	name NCU07743T0; proteinId 6915; exonNumber 4	NCU07743	NCU07743T0
6916	1.38903	0.690655	1.69512	3.07234	3.31759	3.32269	2.13364	2.46698	1.46446	3.19619	3.59485	3.21909	Supercontig_5	JGI	CDS	467577	469088	.	-	0	name NCU07742T0; proteinId 6916; exonNumber 1	NCU07742	NCU07742T0
6917	5.19859	4.80557	5.26103	6.29207	6.06326	6.10213	5.32341	5.61974	5.54942	6.72367	6.67866	6.45064	Supercontig_5	JGI	CDS	470346	470566	.	+	0	name NCU07741T0; proteinId 6917; exonNumber 1	NCU07741	NCU07741T0
6918	1.19327	0.311526	0.680314	0.697882	1.52793	1.64152	0.665923	0.975931	0.614369	0.753277	1.24049	1.4621	Supercontig_5	JGI	CDS	476025	476229	.	+	1	name NCU07740T0; proteinId 6918; exonNumber 3	NCU07740	NCU07740T0
6919	4.58172	3.79592	4.74032	4.93452	5.35658	5.08862	4.46035	4.90019	3.54871	4.90872	5.61508	5.38321	Supercontig_5	JGI	CDS	478927	479772	.	+	0	name NCU07739T0; proteinId 6919; exonNumber 2	NCU07739	NCU07739T0
6920	4.1163	2.21627	4.34156	4.54077	5.06464	4.22078	3.79677	4.94712	2.9167	3.96089	5.34422	4.52285	Supercontig_5	JGI	CDS	483310	484260	.	-	0	name NCU07738T0; proteinId 6920; exonNumber 1	NCU07738	NCU07738T0
6921	4.3675	4.14078	3.88623	4.40191	4.00707	3.76049	4.73317	4.83691	4.22728	5.72704	5.47926	4.95607	Supercontig_5	JGI	CDS	485239	485564	.	-	1	name NCU07737T0; proteinId 6921; exonNumber 3	NCU07737	NCU07737T0
6922	1.50823	0.390853	1.37606	0.897849	1.67737	0.578471	0.843087	1.16155	0.740909	1.23193	2.4187	1.93943	Supercontig_5	JGI	CDS	489532	489756	.	+	0	name NCU07736T0; proteinId 6922; exonNumber 1	NCU07736	NCU07736T0
6923	5.26751	5.33878	5.03856	4.56377	4.27324	4.12609	5.22453	5.09879	4.74678	5.13573	4.80161	4.47853	Supercontig_5	JGI	CDS	511226	511375	.	+	0	name NCU09823T0; proteinId 6923; exonNumber 1	NCU09823	NCU09823T0
6924	1.53569	0	1.30221	1.45696	2.02611	1.37497	0	1.97493	1.56238	0	1.01039	0.897092	Supercontig_5	JGI	CDS	515220	516597	.	-	0	name NCU09824T1; proteinId 6924; exonNumber 1	NCU09824	NCU09824T1
6925	0	0.945432	0	0.103966	0	0	1.02778	0.362153	0	1.23276	0.291657	0	Supercontig_5	JGI	CDS	515220	516597	.	-	0	name NCU09824T0; proteinId 6925; exonNumber 1	NCU09824	NCU09824T0
6926	4.64314	4.4801	4.60577	4.32703	4.13489	4.51018	4.71329	5.21747	4.49377	4.38499	4.13745	4.17953	Supercontig_5	JGI	CDS	519297	521189	.	-	0	name NCU09825T0; proteinId 6926; exonNumber 1	NCU09825	NCU09825T0
6927	6.19948	5.98888	6.30412	6.30485	6.48817	6.60987	5.32659	6.08043	5.46485	6.08534	6.17817	6.4409	Supercontig_5	JGI	CDS	522770	522996	.	+	2	name NCU09826T0; proteinId 6927; exonNumber 2	NCU09826	NCU09826T0
6928	3.94772	4.33014	4.21834	4.73307	4.92919	5.06594	3.58994	3.72311	3.15655	4.57543	4.73026	4.6	Supercontig_5	JGI	CDS	524344	524494	.	+	0	name NCU09827T0; proteinId 6928; exonNumber 1	NCU09827	NCU09827T0
6929	0.308991	1.29701	0.725849	1.05387	1.48669	1.95069	1.29997	0.23203	0.879289	1.3454	1.66993	0.310762	Supercontig_5	JGI	CDS	526418	526721	.	-	1	name NCU09828T0; proteinId 6929; exonNumber 2	NCU09828	NCU09828T0
6930	0	0	0	0.135549	0.0238387	0	0	0	0	0.222484	0.241483	0	Supercontig_5	JGI	CDS	529780	530166	.	-	0	name NCU16924T0; proteinId 6930; exonNumber 1	NCU16924	NCU16924T0
6931	2.58734	1.91171	2.32344	2.96225	3.09051	3.10623	2.32852	3.31948	1.57187	3.17156	2.76058	3.32703	Supercontig_5	JGI	CDS	532508	532814	.	-	1	name NCU09829T0; proteinId 6931; exonNumber 3	NCU09829	NCU09829T0
6932	3.08809	2.64932	3.386	3.68926	4.05167	3.57329	2.61646	3.23776	2.67453	3.23442	3.55094	3.59957	Supercontig_5	JGI	CDS	538609	539393	.	+	0	name NCU09830T0; proteinId 6932; exonNumber 1	NCU09830	NCU09830T0
6933	0.575586	0	0	0	0.077671	0.18235	0	0	0	0	0	0	Supercontig_5	JGI	CDS	543857	544007	.	-	1	name NCU16925T0; proteinId 6933; exonNumber 4	NCU16925	NCU16925T0
6934	0.54083	1.05996	0.478937	0.57961	0.120773	0.577317	0	0.173873	0.855743	1.263	0.862741	0.63243	Supercontig_5	JGI	CDS	547542	547983	.	+	0	name NCU09831T0; proteinId 6934; exonNumber 1	NCU09831	NCU09831T0
6935	5.27085	4.90854	5.16151	4.29536	4.12331	4.49275	4.62541	4.76747	4.19848	4.45812	4.57045	4.0631	Supercontig_5	JGI	CDS	553820	554650	.	+	0	name NCU09832T0; proteinId 6935; exonNumber 2	NCU09832	NCU09832T0
6936	0	0	0	0	0	0	0	0	0	0	0	0	Supercontig_5	JGI	CDS	560619	561578	.	-	0	name NCU09834T0; proteinId 6936; exonNumber 1	NCU09834	NCU09834T0
6937	0	0	0	0	0	0	0	0	0	0	0	0	Supercontig_5	JGI	CDS	564578	564690	.	-	2	name NCU09835T0; proteinId 6937; exonNumber 2	NCU09835	NCU09835T0
6938	0	0	0	0	0	0.265491	0	0	0	0	0	0	Supercontig_5	JGI	CDS	567157	568335	.	-	0	name NCU09836T0; proteinId 6938; exonNumber 1	NCU09836	NCU09836T0
6939	0	0	0	0	0	0	0.296188	0	0	0	0	0	Supercontig_5	JGI	CDS	571752	571754	.	+	0	name NCU09837T0; proteinId 6939; exonNumber 1	NCU09837	NCU09837T0
6940	1.97529	2.62279	2.29333	2.88599	2.81505	3.24058	1.49096	2.05065	1.23833	2.58233	2.84739	3.28717	Supercontig_5	JGI	CDS	575083	576513	.	+	0	name NCU09838T0; proteinId 6940; exonNumber 1	NCU09838	NCU09838T0
6941	5.08694	5.34627	5.21586	4.86356	4.57803	4.6557	5.22056	5.09432	5.21835	4.5075	4.406	4.21723	Supercontig_5	JGI	CDS	578580	578815	.	-	0	name NCU09839T0; proteinId 6941; exonNumber 2	NCU09839	NCU09839T0
6942	6.36539	6.38085	6.11642	7.42759	7.10638	7.09058	7.02825	6.60306	6.53767	7.67275	7.20458	7.79935	Supercontig_5	JGI	CDS	616324	616521	.	+	0	name NCU08922T0; proteinId 6942; exonNumber 1	NCU08922	NCU08922T0
6943	1.06614	0.785822	1.19989	1.7385	1.6644	1.63448	0.929905	1.29292	1.09033	1.65907	1.28374	1.13867	Supercontig_5	JGI	CDS	617220	617680	.	+	0	name NCU08921T0; proteinId 6943; exonNumber 1	NCU08921	NCU08921T0
6944	7.12152	6.83157	7.21577	7.40926	7.5711	7.36951	6.57846	7.08059	6.51508	6.91215	7.31992	7.67914	Supercontig_5	JGI	CDS	624442	625014	.	-	0	name NCU08920T0; proteinId 6944; exonNumber 1	NCU08920	NCU08920T0
6945	1.31528	1.15487	1.18503	1.97914	0	1.86104	1.25366	1.78649	1.29752	1.29147	1.54665	1.78313	Supercontig_5	JGI	CDS	632319	636726	.	+	0	name NCU08919T0; proteinId 6945; exonNumber 3	NCU08919	NCU08919T0
6946	0	0	0	0	2.19134	0	0.0485208	0	0	0.484083	0.694163	0	Supercontig_5	JGI	CDS	630263	631285	.	+	0	name NCU08919T1; proteinId 6946; exonNumber 1	NCU08919	NCU08919T1
6947	0	0	0	0	0.379747	0	0.193282	0	0	0	0	0.171601	Supercontig_5	JGI	CDS	638977	639043	.	+	1	name NCU08918T0; proteinId 6947; exonNumber 2	NCU08918	NCU08918T0
6948	0	0	0	0	0.381282	0	0	0	0	0	0	0.558837	Supercontig_5	JGI	CDS	641658	641662	.	-	0	name NCU08917T0; proteinId 6948; exonNumber 1	NCU08917	NCU08917T0
6949	0	0	0	0	0	0	0	0	0	0	0	0	Supercontig_5	JGI	CDS	642552	642719	.	+	0	name NCU16926T0; proteinId 6949; exonNumber 2	NCU16926	NCU16926T0
6950	0	0	0	0	0	0	0	0	0	0	0	0	Supercontig_5	JGI	CDS	642904	643323	.	+	0	name NCU08916T0; proteinId 6950; exonNumber 1	NCU08916	NCU08916T0
6951	0	0	0	0	0	0	0	0	0	0	0	0	Supercontig_5	JGI	CDS	644543	644869	.	+	0	name NCU08915T0; proteinId 6951; exonNumber 1	NCU08915	NCU08915T0
6952	0	0	0	0	0	0	0	0	0	0	0	0	Supercontig_5	JGI	CDS	648274	648408	.	+	0	name NCU16927T0; proteinId 6952; exonNumber 2	NCU16927	NCU16927T0
6953	0	0	0	0	0	0	0	0	0	0	0	0	Supercontig_5	JGI	CDS	653292	653407	.	+	2	name NCU08912T0; proteinId 6953; exonNumber 2	NCU08912	NCU08912T0
6954	0	0	0	0	0	0	0	0	0	0	0	0	Supercontig_5	JGI	CDS	655582	655900	.	-	1	name NCU16928T0; proteinId 6954; exonNumber 2	NCU16928	NCU16928T0
6955	0.457041	0.847789	0.704393	0.961529	0.638685	0.394242	0.680732	1.75879	1.69745	0.579728	0.9706	0.375747	Supercontig_5	JGI	CDS	658931	658979	.	+	2	name NCU16929T0; proteinId 6955; exonNumber 4	NCU16929	NCU16929T0
6956	0.532925	0.351032	0.564089	0.430188	0.793838	0.332426	0.343958	0.721424	1.22196	1.22805	0.864343	0.208511	Supercontig_5	JGI	CDS	662806	662837	.	+	0	name NCU16930T0; proteinId 6956; exonNumber 1	NCU16930	NCU16930T0
6957	8.47195	6.98733	8.67305	8.18595	8.53854	8.22017	7.80434	9.10946	7.29275	7.60785	8.80273	8.55011	Supercontig_5	JGI	CDS	672800	674344	.	+	0	name NCU08909T0; proteinId 6957; exonNumber 2	NCU08909	NCU08909T0
6958	3.52334	3.47928	3.37353	2.57396	2.32799	1.69568	4.98022	5.27481	4.23224	4.6874	3.72826	3.03276	Supercontig_5	JGI	CDS	678971	679792	.	+	0	name NCU08907T0; proteinId 6958; exonNumber 1	NCU08907	NCU08907T0
6959	0	0	0	0	0	0	0	0	0	0	0	0	Supercontig_5	JGI	CDS	682025	682080	.	-	0	name NCU11087T0; proteinId 6959; exonNumber 1	NCU11087	NCU11087T0
6960	0	0.306633	0.605236	0.591067	0.434413	0.719834	0.423208	0.455379	0	0.712112	0.241501	0.729349	Supercontig_5	JGI	CDS	691175	691260	.	-	2	name NCU08905T0; proteinId 6960; exonNumber 2	NCU08905	NCU08905T0
6961	5.44842	5.16005	5.52168	4.90567	5.34584	5.04233	4.68112	5.03151	4.33563	4.58614	4.90197	4.80848	Supercontig_5	JGI	CDS	692823	693519	.	+	0	name NCU08904T0; proteinId 6961; exonNumber 1	NCU08904	NCU08904T0
6962	8.11739	8.66873	7.9913	8.65583	8.2755	8.56607	7.47479	7.77915	7.01653	8.53192	7.95447	8.61466	Supercontig_5	JGI	CDS	697086	697263	.	-	0	name NCU08903T0; proteinId 6962; exonNumber 1	NCU08903	NCU08903T0
6963	0.710371	0.644813	0.145734	1.17303	1.52711	0.592677	0.433755	0.654296	1.26467	1.21649	0.947731	0.979489	Supercontig_5	JGI	CDS	698328	698855	.	+	0	name NCU08902T0; proteinId 6963; exonNumber 1	NCU08902	NCU08902T0
6964	0	1.62694	0.470571	0.527046	0.588376	1.60328	0.399016	0.524452	0.466676	1.89579	0.808495	1.0983	Supercontig_5	JGI	CDS	700623	700782	.	-	0	name NCU11046T1; proteinId 6964; exonNumber 1	NCU11046	NCU11046T1
6965	0.95949	0	0	1.3458	0.894413	0.460732	1.26535	0.15481	0.613454	1.13005	0.594361	0.81459	Supercontig_5	JGI	CDS	699602	699723	.	-	2	name NCU11046T0; proteinId 6965; exonNumber 2	NCU11046	NCU11046T0
6966	2.79209	1.60873	2.36654	2.58846	2.65346	2.27895	1.24262	1.82098	1.53684	1.83018	2.84557	1.7037	Supercontig_5	JGI	CDS	701735	702621	.	-	2	name NCU10610T0; proteinId 6966; exonNumber 2	NCU10610	NCU10610T0
6967	0.0278759	0.0858896	0	0.155186	0.270189	0.151212	0	0.237212	0.0286922	0	0.0869047	0.0494705	Supercontig_5	JGI	CDS	706787	706806	.	+	0	name NCU08901T0; proteinId 6967; exonNumber 1	NCU08901	NCU08901T0
6968	4.42608	3.99795	4.76565	4.71702	5.42311	4.20529	2.99931	3.57955	3.44202	3.8732	5.13234	4.34006	Supercontig_5	JGI	CDS	713868	713909	.	+	0	name NCU08900T0; proteinId 6968; exonNumber 3	NCU08900	NCU08900T0
6969	3.62625	3.18194	4.04038	4.29081	4.75105	4.93358	3.4408	4.16033	3.26437	3.59166	3.87071	4.21316	Supercontig_5	JGI	CDS	717362	717790	.	-	0	name NCU08899T0; proteinId 6969; exonNumber 1	NCU08899	NCU08899T0
6970	3.54827	3.39095	3.20827	3.54083	3.75311	3.30328	2.9346	2.6186	3.12699	3.58821	3.60598	3.32291	Supercontig_5	JGI	CDS	719977	719991	.	+	0	name NCU08898T0; proteinId 6970; exonNumber 1	NCU08898	NCU08898T0
6971	5.87351	4.7552	5.90102	6.20188	6.59234	6.58866	6.67054	7.6319	6.21714	6.07101	6.60715	6.74708	Supercontig_5	JGI	CDS	724013	725357	.	-	2	name NCU08897T0; proteinId 6971; exonNumber 2	NCU08897	NCU08897T0
6972	3.38525	4.23011	3.2297	3.29395	3.24672	3.16072	2.78574	2.98223	2.88197	3.49261	2.73224	3.55986	Supercontig_5	JGI	CDS	726475	726528	.	+	0	name NCU10185T0; proteinId 6972; exonNumber 1	NCU10185	NCU10185T0
6973	2.22434	2.44046	2.35201	2.31681	2.05365	2.17161	2.30878	2.29433	2.54848	2.60483	2.42718	2.04887	Supercontig_5	JGI	CDS	728845	730121	.	+	2	name NCU10184T0; proteinId 6973; exonNumber 2	NCU10184	NCU10184T0
6974	4.82446	4.84965	4.55063	5.78877	5.93544	6.26624	4.91109	5.12978	4.48628	5.91519	5.6225	6.21282	Supercontig_5	JGI	CDS	732092	733368	.	-	2	name NCU08895T0; proteinId 6974; exonNumber 2	NCU08895	NCU08895T0
6975	4.57666	3.87823	5.02754	3.74047	4.89742	3.76209	4.49503	5.16423	4.66244	3.70194	4.69898	3.99162	Supercontig_5	JGI	CDS	735693	737603	.	-	0	name NCU08894T0; proteinId 6975; exonNumber 1	NCU08894	NCU08894T0
6976	6.49018	5.95173	6.59603	6.29415	6.64415	6.39481	5.50983	6.23911	5.27997	5.92875	6.55878	6.20956	Supercontig_5	JGI	CDS	738554	739217	.	+	1	name NCU08893T0; proteinId 6976; exonNumber 2	NCU08893	NCU08893T0
6977	1.21771	0.881031	1.4159	1.55991	2.03626	1.52711	1.4734	1.90407	1.19938	1.00621	1.48308	1.42413	Supercontig_5	JGI	CDS	739451	740683	.	-	0	name NCU08892T0; proteinId 6977; exonNumber 1	NCU08892	NCU08892T0
6978	1.86449	0.846269	1.83416	1.79952	2.53863	2.08311	1.2304	1.82895	0.642981	0.800882	1.97953	1.78263	Supercontig_5	JGI	CDS	743067	745250	.	+	0	name NCU08891T0; proteinId 6978; exonNumber 1	NCU08891	NCU08891T0
6979	1.32412	0.650912	0	1.81911	1.35717	1.89091	0.710505	0.725641	0.48161	1.4951	0.972856	2.18175	Supercontig_5	JGI	CDS	749149	749372	.	-	2	name NCU11128T0; proteinId 6979; exonNumber 2	NCU11128	NCU11128T0
6980	0.0124342	0.192509	0.11222	0.590085	0.0700788	0.122589	0.0237592	0.36061	0.252506	0.134707	0.434253	0.530696	Supercontig_5	JGI	CDS	754580	759895	.	+	0	name NCU08889T1; proteinId 6980; exonNumber 1	NCU08889	NCU08889T1
6981	0.344396	0	0.310912	0	0.518747	0.527619	0.119902	0	0	0.483064	0	0	Supercontig_5	JGI	CDS	754446	759895	.	+	2	name NCU08889T0; proteinId 6981; exonNumber 2	NCU08889	NCU08889T0
6982	5.44723	4.82585	5.47736	5.06259	5.47833	5.18171	5.37515	5.68579	5.31256	4.53967	5.10656	4.88526	Supercontig_5	JGI	CDS	761326	761378	.	+	0	name NCU08888T0; proteinId 6982; exonNumber 1	NCU08888	NCU08888T0
6983	0.070763	0	0	0.0331361	0.120599	0.116985	0	0	0	0	0.0732773	0	Supercontig_5	JGI	CDS	764043	764083	.	+	0	name NCU08887T0; proteinId 6983; exonNumber 1	NCU08887	NCU08887T0
6984	3.4649	2.56973	3.63738	2.91557	3.99144	3.67113	3.01646	3.59557	1.98249	2.29428	3.73767	3.02558	Supercontig_5	JGI	CDS	769025	770248	.	-	0	name NCU08886T0; proteinId 6984; exonNumber 1	NCU08886	NCU08886T0
6985	0	0	0	0	0.122865	0	0	0	0	0	0	0	Supercontig_5	JGI	CDS	773459	774190	.	-	0	name NCU08885T0; proteinId 6985; exonNumber 2	NCU08885	NCU08885T0
6986	0	0	0.0941698	0.186985	0.243739	0.140124	0	0.204929	0	0	0	0.0548096	Supercontig_5	JGI	CDS	778026	778132	.	+	1	name NCU08884T0; proteinId 6986; exonNumber 2	NCU08884	NCU08884T0
6987	0	0.258954	0	0	0	0	0.233313	0	0.258293	0	0	0	Supercontig_5	JGI	CDS	780050	780570	.	-	2	name NCU08883T0; proteinId 6987; exonNumber 2	NCU08883	NCU08883T0
6988	3.12574	3.69922	2.41783	5.38395	5.08148	5.14524	5.7355	5.75915	5.83697	6.99631	5.94052	7.13755	Supercontig_5	JGI	CDS	798535	798922	.	-	2	name NCU09698T0; proteinId 6988; exonNumber 3	NCU09698	NCU09698T0
6989	0.817586	0.672178	1.19349	0.898255	1.50483	0.610482	1.93405	1.15461	1.27117	1.63503	0.345915	1.01843	Supercontig_5	JGI	CDS	801366	801689	.	-	0	name NCU16936T0; proteinId 6989; exonNumber 1	NCU16936	NCU16936T0
6990	3.77112	3.78228	3.73809	4.57985	4.46413	4.98969	3.49379	4.56521	3.1013	4.22924	4.00949	4.56535	Supercontig_5	JGI	CDS	807681	809138	.	+	0	name NCU09696T0; proteinId 6990; exonNumber 2	NCU09696	NCU09696T0
6991	2.10253	1.95727	1.71802	3.62114	4.603	4.75496	1.3737	2.76671	1.42237	2.88654	3.18999	3.65181	Supercontig_5	JGI	CDS	810262	811239	.	-	0	name NCU09695T0; proteinId 6991; exonNumber 1	NCU09695	NCU09695T0
6992	2.69284	2.90551	2.79531	4.16874	4.06379	4.31292	3.08003	3.6772	3.33479	4.35775	3.88445	4.46387	Supercontig_5	JGI	CDS	812417	812534	.	+	0	name NCU09694T0; proteinId 6992; exonNumber 1	NCU09694	NCU09694T0
6993	2.14764	2.59982	2.96132	4.95554	4.67966	4.9872	2.93232	3.16563	2.74145	4.60297	4.14873	4.33643	Supercontig_5	JGI	CDS	816167	816190	.	+	0	name NCU09693T0; proteinId 6993; exonNumber 1	NCU09693	NCU09693T0
6994	2.25736	2.17821	0.528615	0.444307	1.80564	2.68099	0.459318	0.687478	2.04936	1.51008	0.951142	0.857241	Supercontig_5	JGI	CDS	816906	816910	.	+	2	name NCU09693T1; proteinId 6994; exonNumber 3	NCU09693	NCU09693T1
6995	5.45813	4.66963	5.06648	6.43483	7.08189	7.03944	5.361	6.04209	4.5239	6.54412	7.08248	7.07332	Supercontig_5	JGI	CDS	818805	819011	.	+	0	name NCU09692T0; proteinId 6995; exonNumber 1	NCU09692	NCU09692T0
6996	4.71172	4.85166	4.92706	4.58282	4.54073	4.95715	4.86733	5.31851	4.18325	3.7938	4.16256	3.64131	Supercontig_5	JGI	CDS	823347	823540	.	-	2	name NCU09690T0; proteinId 6996; exonNumber 2	NCU09690	NCU09690T0
6997	5.93758	5.8002	5.98057	5.67785	5.97179	5.35128	6.1654	5.8897	5.67676	4.81737	5.59493	4.37629	Supercontig_5	JGI	CDS	822618	823010	.	+	0	name NCU09691T0; proteinId 6997; exonNumber 1	NCU09691	NCU09691T0
6998	6.53968	7.04175	6.68747	6.0474	5.46489	5.7521	7.18671	7.14798	6.64127	5.00853	5.53392	5.2397	Supercontig_5	JGI	CDS	826768	826851	.	+	0	name NCU09689T0; proteinId 6998; exonNumber 2	NCU09689	NCU09689T0
6999	0	0.0974638	0	0.0744863	0.125434	0.0590603	0	0	0	0	0	0	Supercontig_5	JGI	CDS	833587	833762	.	+	2	name NCU10659T0; proteinId 6999; exonNumber 3	NCU10659	NCU10659T0
7000	4.78372	4.68262	4.81082	5.38011	5.66688	5.61194	4.72603	5.4738	4.15008	5.08053	5.25118	5.55047	Supercontig_5	JGI	CDS	834982	835062	.	-	0	name NCU09688T0; proteinId 7000; exonNumber 4	NCU09688	NCU09688T0
7001	0	1.05216	0.283957	0.603896	0.262798	0	0.613405	0.349036	0	0.400833	0.134794	0.358916	Supercontig_5	JGI	CDS	840179	840203	.	-	0	name NCU09687T0; proteinId 7001; exonNumber 1	NCU09687	NCU09687T0
7002	5.04666	5.32198	4.71847	6.04789	5.60382	6.29925	5.12416	4.83232	4.97235	5.23781	4.87949	6.0664	Supercontig_5	JGI	CDS	841527	842298	.	+	0	name NCU09686T0; proteinId 7002; exonNumber 1	NCU09686	NCU09686T0
7003	1.30884	0	0.0192692	0.173808	0	0.137936	0.789898	0.604522	0.763534	1.03154	0.303202	0.409305	Supercontig_5	JGI	CDS	844178	844630	.	-	0	name NCU09685T0; proteinId 7003; exonNumber 1	NCU09685	NCU09685T0
7004	1.041	0.107616	1.48707	1.25497	0.966504	0.835027	0	0.940104	1.19029	1.66297	1.04391	0.368284	Supercontig_5	JGI	CDS	846360	846746	.	+	0	name NCU16939T0; proteinId 7004; exonNumber 1	NCU16939	NCU16939T0
7005	0.0747383	0	0.264737	0	0	0	0	0	0.137156	0.0345623	0.223521	0	Supercontig_5	JGI	CDS	847955	848278	.	+	0	name NCU16940T0; proteinId 7005; exonNumber 1	NCU16940	NCU16940T0
7006	0.726814	0.786513	1.16689	1.5468	1.79728	1.88151	1.73143	1.24836	2.42354	2.2397	1.83574	2.31576	Supercontig_5	JGI	CDS	848570	849364	.	-	0	name NCU09683T0; proteinId 7006; exonNumber 2	NCU09683	NCU09683T0
7007	3.58514	4.24955	3.45001	4.21812	3.40713	4.0604	4.01896	3.99936	4.20298	4.92963	4.03243	4.34674	Supercontig_5	JGI	CDS	850055	850885	.	-	0	name NCU09682T0; proteinId 7007; exonNumber 1	NCU09682	NCU09682T0
7008	1.15668	0.621515	1.42059	1.40722	1.81347	1.20761	1.22926	0.922683	0.990203	1.259	1.36413	1.65204	Supercontig_5	JGI	CDS	855982	857751	.	+	0	name NCU09681T0; proteinId 7008; exonNumber 1	NCU09681	NCU09681T0
7009	5.50373	4.66221	6.03774	5.77677	6.56778	4.62967	6.11216	6.60152	5.49107	4.54767	6.20134	5.90518	Supercontig_5	JGI	CDS	858215	859574	.	-	1	name NCU09680T0; proteinId 7009; exonNumber 2	NCU09680	NCU09680T0
7010	0.0810587	0	0	0	0	0.128235	0	0.377278	0.761224	0	0	0	Supercontig_5	JGI	CDS	859965	860429	.	-	0	name NCU16941T0; proteinId 7010; exonNumber 1	NCU16941	NCU16941T0
7011	0	0.699257	0.276186	0.40392	0.38837	0.153739	0.381215	0.489388	0.663182	0.144135	0.13948	0.196621	Supercontig_5	JGI	CDS	860567	862129	.	-	0	name NCU09679T0; proteinId 7011; exonNumber 1	NCU09679	NCU09679T0
7012	0.6267	0.411216	0.0819436	0.470859	0.456632	0.889653	0.541962	0.499837	0.380285	0.283438	1.00263	0.685407	Supercontig_5	JGI	CDS	863684	864001	.	+	0	name NCU09678T0; proteinId 7012; exonNumber 1	NCU09678	NCU09678T0
7013	3.33146	3.01925	3.09066	2.56029	2.92769	3.39297	2.69156	3.19844	2.10592	2.58425	2.93806	3.05442	Supercontig_5	JGI	CDS	869047	869364	.	+	0	name NCU09677T0; proteinId 7013; exonNumber 1	NCU09677	NCU09677T0
7014	0.557041	0.585075	1.15987	1.72151	1.77385	1.73864	0.777588	0.791464	0.628213	2.08466	2.37021	2.17983	Supercontig_5	JGI	CDS	872574	872949	.	-	0	name NCU09676T0; proteinId 7014; exonNumber 1	NCU09676	NCU09676T0
7015	2.51034	2.19345	2.61713	3.69744	3.50687	3.39683	3.52679	3.34052	2.82634	4.09101	4.45127	3.21833	Supercontig_5	JGI	CDS	875031	875771	.	+	0	name NCU09674T0; proteinId 7015; exonNumber 1	NCU09674	NCU09674T0
7016	4.58419	4.17926	4.75869	5.12822	4.97091	5.18178	4.59334	5.06037	4.33524	5.20678	5.02965	5.43542	Supercontig_5	JGI	CDS	878028	878034	.	+	1	name NCU09673T0; proteinId 7016; exonNumber 3	NCU09673	NCU09673T0
7017	0.476732	0.283461	0.391466	0.85162	0.560326	0.599027	0	0.613169	0.338475	0.58994	0.652151	0.6073	Supercontig_5	JGI	CDS	879280	879388	.	+	0	name NCU09672T0; proteinId 7017; exonNumber 1	NCU09672	NCU09672T0
7018	0.557947	0	0.299527	0.454836	0	0.430432	0	0	0.284566	0	0	0	Supercontig_5	JGI	CDS	881175	881915	.	+	0	name NCU09671T0; proteinId 7018; exonNumber 1	NCU09671	NCU09671T0
7019	0.374789	0.0505811	0.298824	0.60364	0.2478	0.407528	0.733139	0.155621	0.327876	0.342406	0.333042	0.0361854	Supercontig_5	JGI	CDS	882215	883732	.	-	0	name NCU09670T0; proteinId 7019; exonNumber 1	NCU09670	NCU09670T0
7020	0.149131	0.416083	0.137121	0.267433	0.31581	0.226507	0.0261556	0.0999496	0	0.378858	0.163598	0.152932	Supercontig_5	JGI	CDS	884113	884847	.	-	0	name NCU16942T0; proteinId 7020; exonNumber 4	NCU16942	NCU16942T0
7021	1.19974	0.418294	0.730487	0.740542	0.799384	0.58681	1.08118	0.529427	1.26171	1.20764	0.96189	0.951222	Supercontig_5	JGI	CDS	889249	889867	.	-	1	name NCU09669T0; proteinId 7021; exonNumber 3	NCU09669	NCU09669T0
7022	0	0	0	0	0	0	0	0	0	0	0	0	Supercontig_5	JGI	CDS	897183	897195	.	-	1	name NCU09667T0; proteinId 7022; exonNumber 3	NCU09667	NCU09667T0
7023	3.58899	3.75406	3.23317	4.35557	3.94447	4.05228	3.74654	3.65213	3.6927	5.12051	4.53451	4.39831	Supercontig_5	JGI	CDS	1220565	1220632	.	+	2	name NCU16947T0; proteinId 7023; exonNumber 2	NCU16947	NCU16947T0
7024	6.40824	6.46645	6.43378	6.97943	6.75993	6.56087	7.60763	7.07473	7.85723	7.2902	7.08923	6.77088	Supercontig_5	JGI	CDS	1221977	1222780	.	+	0	name NCU04676T0; proteinId 7024; exonNumber 1	NCU04676	NCU04676T0
7025	6.22471	6.59479	6.44073	7.54452	7.32209	6.99443	7.12041	6.54962	7.07256	7.96827	7.94691	7.02156	Supercontig_5	JGI	CDS	1229000	1229051	.	+	1	name NCU04675T0; proteinId 7025; exonNumber 3	NCU04675	NCU04675T0
7026	4.32184	3.82265	4.18386	4.44686	4.34353	4.48804	5.12945	5.57995	5.07508	4.27161	4.36679	4.43716	Supercontig_5	JGI	CDS	1232153	1232393	.	-	0	name NCU04674T0; proteinId 7026; exonNumber 1	NCU04674	NCU04674T0
7027	1.74872	1.567	1.7775	2.65807	2.54391	2.97967	1.31485	1.98167	1.61653	2.20617	2.25125	2.41459	Supercontig_5	JGI	CDS	1234019	1236089	.	-	1	name NCU04673T0; proteinId 7027; exonNumber 3	NCU04673	NCU04673T0
7028	0.0817773	1.15491	0.0584592	1.94995	0.860655	2.06105	0.0216688	0.862879	1.19767	1.6722	1.06466	1.50911	Supercontig_5	JGI	CDS	1238928	1239311	.	+	0	name NCU16948T0; proteinId 7028; exonNumber 1	NCU16948	NCU16948T0
7029	0	0	0	1.21918	0.850599	1.05626	0	0	0	1.31332	0	0.802908	Supercontig_5	JGI	CDS	1241357	1241963	.	-	0	name NCU04672T0; proteinId 7029; exonNumber 1	NCU04672	NCU04672T0
7030	1.14861	1.57249	0.857195	1.18627	0.93695	1.09376	1.09874	1.00291	1.2696	1.50201	1.47226	0.97663	Supercontig_5	JGI	CDS	1240288	1241276	.	-	2	name NCU04672T1; proteinId 7030; exonNumber 2	NCU04672	NCU04672T1
7031	3.71192	3.70223	3.70861	3.14079	2.96778	3.00906	3.44909	3.18188	3.25307	3.5209	3.30545	3.20004	Supercontig_5	JGI	CDS	1245147	1245552	.	-	2	name NCU04671T0; proteinId 7031; exonNumber 4	NCU04671	NCU04671T0
7032	2.88255	3.08039	3.15442	2.39248	3.46451	3.70422	1.9735	3.03587	1.34506	2.71459	2.38549	3.05098	Supercontig_5	JGI	CDS	1252500	1252563	.	-	0	name NCU04670T0; proteinId 7032; exonNumber 1	NCU04670	NCU04670T0
7033	0.593841	0.850167	0.486496	2.80004	1.37454	1.00444	1.85314	0.814504	2.08839	1.5701	1.06167	0.918899	Supercontig_5	JGI	CDS	1251802	1252346	.	-	0	name NCU04670T1; proteinId 7033; exonNumber 1	NCU04670	NCU04670T1
7034	2.92813	3.73284	2.78492	4.32643	3.59625	3.85388	4.28505	4.22343	4.14665	5.52772	4.79634	5.18019	Supercontig_5	JGI	CDS	1255084	1256885	.	+	2	name NCU04669T0; proteinId 7034; exonNumber 2	NCU04669	NCU04669T0
7035	1.8147	2.79833	1.45941	3.32117	2.97289	2.48487	2.82752	2.188	3.13219	4.30919	4.01252	2.72396	Supercontig_5	JGI	CDS	1258903	1259019	.	+	1	name NCU11309T0; proteinId 7035; exonNumber 2	NCU11309	NCU11309T0
7036	2.49348	1.24896	2.5042	2.24106	3.4924	1.94035	2.04844	4.48097	2.10042	3.32576	4.50445	3.83615	Supercontig_5	JGI	CDS	1260748	1261731	.	+	0	name NCU04667T0; proteinId 7036; exonNumber 1	NCU04667	NCU04667T0
7037	1.06504	0.546409	1.76523	1.27444	1.01967	1.25457	0.931135	1.27212	2.42823	1.55582	1.3753	0.842918	Supercontig_5	JGI	CDS	1263250	1263687	.	+	0	name NCU10799T0; proteinId 7037; exonNumber 1	NCU10799	NCU10799T0
7038	4.78983	5.19647	4.60062	5.21653	4.49365	4.80589	4.16641	4.33748	4.21977	5.13919	4.51646	4.97575	Supercontig_5	JGI	CDS	1272415	1272517	.	+	0	name NCU04665T0; proteinId 7038; exonNumber 1	NCU04665	NCU04665T0
7039	2.66282	3.00824	2.90124	3.20383	3.49325	3.64991	2.54076	3.26561	2.56959	2.55251	2.33756	2.88161	Supercontig_5	JGI	CDS	1285478	1285587	.	+	0	name NCU04663T0; proteinId 7039; exonNumber 2	NCU04663	NCU04663T0
7040	2.51329	2.08989	1.98781	3.70375	3.64865	3.69527	2.7685	3.16719	2.94104	3.51807	3.34182	3.48562	Supercontig_5	JGI	CDS	1290181	1290371	.	-	2	name NCU04662T0; proteinId 7040; exonNumber 4	NCU04662	NCU04662T0
7041	0.482593	0.666053	0.646828	0.814975	1.15429	0.824232	0.399706	0.557636	0.326214	1.22671	1.3302	0.957102	Supercontig_5	JGI	CDS	1296602	1299268	.	-	0	name NCU04661T0; proteinId 7041; exonNumber 1	NCU04661	NCU04661T0
7042	2.2275	1.00653	1.49291	1.49382	0.738546	1.3925	1.75035	0.572576	2.21156	1.64912	1.47686	0.439345	Supercontig_5	JGI	CDS	1312384	1312459	.	+	0	name NCU04658T0; proteinId 7042; exonNumber 1	NCU04658	NCU04658T0
7043	1.52813	0.938823	1.4561	1.77214	1.9791	1.75848	1.72668	1.44435	0.830363	1.50708	2.15697	1.66634	Supercontig_5	JGI	CDS	1316084	1316975	.	+	1	name NCU04657T0; proteinId 7043; exonNumber 2	NCU04657	NCU04657T0
7044	5.9346	4.82435	5.77739	7.64445	8.02386	7.75182	4.83275	6.17183	4.47207	7.1294	8.1276	8.3005	Supercontig_5	JGI	CDS	1318160	1319063	.	+	1	name NCU04656T0; proteinId 7044; exonNumber 2	NCU04656	NCU04656T0
7045	3.9816	2.94384	3.8083	4.0969	4.31845	4.12219	4.30052	4.88589	4.07237	4.06253	4.6333	3.42095	Supercontig_5	JGI	CDS	1320757	1321608	.	-	0	name NCU04655T0; proteinId 7045; exonNumber 1	NCU04655	NCU04655T0
7046	2.98124	2.65595	3.40047	3.67943	4.02481	4.08841	2.6102	3.29487	2.12778	2.97872	3.53376	3.31551	Supercontig_5	JGI	CDS	1322280	1323559	.	-	2	name NCU04654T0; proteinId 7046; exonNumber 2	NCU04654	NCU04654T0
7047	2.63704	0.915916	3.14659	3.22726	3.91293	3.09661	2.05801	3.34628	1.15085	2.6115	4.18348	3.73324	Supercontig_5	JGI	CDS	1325219	1327330	.	+	0	name NCU04653T0; proteinId 7047; exonNumber 1	NCU04653	NCU04653T0
7048	2.12063	1.25077	2.19287	2.2592	2.89347	2.81562	1.58665	2.69848	1.56337	2.43955	2.12563	2.11701	Supercontig_5	JGI	CDS	1330007	1330232	.	-	0	name NCU04652T0; proteinId 7048; exonNumber 4	NCU04652	NCU04652T0
7049	4.35885	4.7378	4.64713	4.8769	4.9736	5.29404	4.9686	5.10617	4.88077	5.07981	4.82397	4.76303	Supercontig_5	JGI	CDS	1332809	1332967	.	+	0	name NCU04651T0; proteinId 7049; exonNumber 3	NCU04651	NCU04651T0
7050	0.521121	0	0.66004	0.394884	0.855554	0	0.394693	0	0	0	0	0.412774	Supercontig_5	JGI	CDS	1339355	1339843	.	+	0	name NCU04650T0; proteinId 7050; exonNumber 3	NCU04650	NCU04650T0
7051	0.522446	0	0.66884	0.398968	0.873371	0	0.400436	0	0	0	0	0.414483	Supercontig_5	JGI	CDS	1337185	1337189	.	+	0	name NCU04650T2; proteinId 7051; exonNumber 1	NCU04650	NCU04650T2
7052	0.523774	0.312298	0.677734	0.403089	0.891456	0.728795	0.406253	1.65602	0.920472	0.534442	1.96171	0.416197	Supercontig_5	JGI	CDS	1337316	1339293	.	+	1	name NCU04650T1; proteinId 7052; exonNumber 2	NCU04650	NCU04650T1
7053	2.14177	2.25621	2.94039	3.51579	3.95789	3.67179	2.1309	2.5716	1.15034	3.40857	3.76853	3.94922	Supercontig_5	JGI	CDS	1341125	1342114	.	-	0	name NCU04649T0; proteinId 7053; exonNumber 1	NCU04649	NCU04649T0
7054	3.47982	3.89582	3.67033	5.07821	4.73593	5.02447	4.07604	4.36856	4.38789	5.05249	4.92935	4.86121	Supercontig_5	JGI	CDS	1345168	1345459	.	+	0	name NCU04648T0; proteinId 7054; exonNumber 6	NCU04648	NCU04648T0
7055	3.5946	4.25651	4.00624	5.49137	5.12941	5.4257	4.54868	4.70741	4.69718	5.35395	5.29343	5.17094	Supercontig_5	JGI	CDS	1343111	1343167	.	+	0	name NCU04648T1; proteinId 7055; exonNumber 1	NCU04648	NCU04648T1
7056	7.95886	8.03771	7.92518	7.25162	7.23347	6.92323	7.02691	7.44867	6.97324	7.14426	7.07352	7.18524	Supercontig_5	JGI	CDS	1347271	1348040	.	+	2	name NCU04647T0; proteinId 7056; exonNumber 2	NCU04647	NCU04647T0
7057	4.03142	4.36982	4.34805	4.59258	4.37845	4.65981	4.84261	4.85	4.65145	4.84917	4.32902	4.83417	Supercontig_5	JGI	CDS	1348389	1348554	.	-	1	name NCU04646T0; proteinId 7057; exonNumber 3	NCU04646	NCU04646T0
7058	5.05692	4.91585	5.27441	6.32102	6.47015	6.80268	4.431	4.9167	4.64032	5.7977	6.23356	5.91095	Supercontig_5	JGI	CDS	1350835	1351008	.	-	0	name NCU04645T0; proteinId 7058; exonNumber 5	NCU04645	NCU04645T0
7059	5.70594	5.53904	5.99087	6.36468	6.18025	5.96831	5.91521	5.95477	6.06918	6.9187	6.74084	6.39339	Supercontig_5	JGI	CDS	1354729	1354908	.	+	2	name NCU04644T0; proteinId 7059; exonNumber 2	NCU04644	NCU04644T0
7060	1.90322	1.21641	2.17475	2.91521	3.21881	3.08456	1.16251	3.03052	1.46632	2.2992	3.05673	2.9486	Supercontig_5	JGI	CDS	1356478	1356594	.	+	2	name NCU04643T0; proteinId 7060; exonNumber 2	NCU04643	NCU04643T0
7061	1.06158	0	1.31309	1.49943	2.18062	1.55393	1.21836	1.45747	0.952295	1.40668	1.98618	1.66515	Supercontig_5	JGI	CDS	1360083	1360951	.	-	0	name NCU04642T1; proteinId 7061; exonNumber 1	NCU04642	NCU04642T1
7062	1.09255	1.09379	1.41701	1.53597	2.27188	1.67592	1.09575	1.63397	0.993525	1.58051	2.17344	1.6977	Supercontig_5	JGI	CDS	1359055	1359961	.	-	1	name NCU04642T0; proteinId 7062; exonNumber 2	NCU04642	NCU04642T0
7063	2.27389	2.84208	2.67937	3.34455	3.05385	3.57714	3.24281	3.33432	3.62264	2.91374	3.0394	2.7377	Supercontig_5	JGI	CDS	1361947	1363620	.	-	0	name NCU04641T0; proteinId 7063; exonNumber 1	NCU04641	NCU04641T0
7064	4.82039	5.03631	5.34687	4.83299	5.12412	5.74717	3.79805	4.54327	5.20323	5.06057	5.47775	2.53041	Supercontig_5	JGI	CDS	1365063	1365713	.	-	2	name NCU04640T1; proteinId 7064; exonNumber 2	NCU04640	NCU04640T1
7065	7.3656	7.15265	7.35224	7.36192	7.54368	7.65033	7.33411	7.68045	7.13393	7.41443	7.44445	7.58096	Supercontig_5	JGI	CDS	1366380	1366391	.	-	0	name NCU04640T0; proteinId 7065; exonNumber 1	NCU04640	NCU04640T0
7066	5.83541	5.95125	5.7633	6.36457	6.50016	6.39085	6.66056	6.07197	7.00449	6.77539	6.40237	6.49534	Supercontig_5	JGI	CDS	1367483	1367723	.	+	0	name NCU16952T0; proteinId 7066; exonNumber 1	NCU16952	NCU16952T0
7067	4.57556	4.55542	3.94924	6.02605	6.18737	5.50587	5.53352	5.53507	5.27027	8.04748	7.45662	7.30804	Supercontig_5	JGI	CDS	1368567	1369079	.	-	0	name NCU04639T0; proteinId 7067; exonNumber 1	NCU04639	NCU04639T0
7068	1.88392	1.69507	1.37144	2.47315	2.34331	2.43173	1.60624	2.11407	1.51141	2.16223	1.86517	2.31744	Supercontig_5	JGI	CDS	1371936	1373882	.	-	0	name NCU04638T0; proteinId 7068; exonNumber 1	NCU04638	NCU04638T0
7069	4.53323	4.29909	4.8903	6.02462	5.85747	6.28534	4.56628	5.09238	4.59139	6.17449	5.8341	6.07445	Supercontig_5	JGI	CDS	1375985	1376010	.	-	2	name NCU04637T0; proteinId 7069; exonNumber 3	NCU04637	NCU04637T0
7070	5.86504	5.38378	6.04675	7.59907	7.34327	7.84854	5.44963	6.01607	5.40478	7.00693	7.39256	7.49962	Supercontig_5	JGI	CDS	1380303	1380725	.	+	0	name NCU04636T0; proteinId 7070; exonNumber 3	NCU04636	NCU04636T0
7071	5.55418	6.4969	5.73738	7.7144	7.47881	7.67053	7.17365	7.27003	7.02665	9.61117	8.79387	8.95818	Supercontig_5	JGI	CDS	1381965	1382066	.	+	0	name NCU04635T0; proteinId 7071; exonNumber 1	NCU04635	NCU04635T0
7072	0.292404	0.488275	0.139014	0.45668	0.495736	0.955271	0.365742	0.113678	0.277738	0.728382	0.601227	0.545397	Supercontig_5	JGI	CDS	1386333	1386571	.	+	2	name NCU04634T0; proteinId 7072; exonNumber 5	NCU04634	NCU04634T0
7073	2.51648	1.92349	2.06773	2.63939	3.37043	3.08367	3.41845	3.94445	3.52658	2.88674	3.18112	2.86002	Supercontig_5	JGI	CDS	1389570	1389674	.	+	0	name NCU04633T0; proteinId 7073; exonNumber 2	NCU04633	NCU04633T0
7074	0.170248	0.146091	0.0681067	0.231446	0.162307	0.438837	0.200887	0.119411	0.176071	0.284602	0.0470176	0	Supercontig_5	JGI	CDS	1397452	1397731	.	+	2	name NCU04632T0; proteinId 7074; exonNumber 5	NCU04632	NCU04632T0
7075	0	0	0	0	0	0	0.123062	0	0	0	0	0	Supercontig_5	JGI	CDS	1398839	1402240	.	-	0	name NCU04631T0; proteinId 7075; exonNumber 1	NCU04631	NCU04631T0
7076	0.858189	1.41179	0.647577	2.04931	1.22351	0.682919	1.60482	1.72446	1.80406	2.57274	2.41666	2.39454	Supercontig_5	JGI	CDS	1403606	1403844	.	+	0	name NCU10591T0; proteinId 7076; exonNumber 1	NCU10591	NCU10591T0
7077	0.435271	0.306636	0.354391	0.723473	0.478719	0.720213	0.421687	0.449561	0	0.878705	0.895927	0.57689	Supercontig_5	JGI	CDS	1407836	1410049	.	-	0	name NCU04630T0; proteinId 7077; exonNumber 1	NCU04630	NCU04630T0
7078	1.65005	2.19926	1.74358	2.93319	2.94518	2.91436	2.19433	2.65093	2.03853	2.8194	2.73791	2.72833	Supercontig_5	JGI	CDS	1418179	1418298	.	-	0	name NCU04628T0; proteinId 7078; exonNumber 5	NCU04628	NCU04628T0
7079	0.281064	0.194859	0.237813	0.503306	0.151724	0.338109	0	0.609674	0	0.304254	0.322885	0.195844	Supercontig_5	JGI	CDS	1423160	1424209	.	-	0	name NCU04627T0; proteinId 7079; exonNumber 1	NCU04627	NCU04627T0
7080	1.0774	1.34755	1.12188	2.0514	1.9472	2.22716	2.19135	1.67665	1.56055	2.36558	1.95932	2.20751	Supercontig_5	JGI	CDS	1434502	1434768	.	-	1	name NCU04626T0; proteinId 7080; exonNumber 2	NCU04626	NCU04626T0
7081	0	0	0	0	0.237696	0.130294	0.26578	0	0	0.0699963	0	0	Supercontig_5	JGI	CDS	1440502	1440595	.	-	2	name NCU04625T0; proteinId 7081; exonNumber 4	NCU04625	NCU04625T0
7082	0	0	0	0	0	0	0	0	0	0	0.0333518	0	Supercontig_5	JGI	CDS	1444535	1445936	.	+	0	name NCU04624T0; proteinId 7082; exonNumber 1	NCU04624	NCU04624T0
7083	1.08976	1.08212	1.11247	1.80118	1.37069	1.74051	1.60963	1.73133	1.41595	1.30241	1.30001	1.84628	Supercontig_5	JGI	CDS	1448048	1449300	.	-	2	name NCU04623T0; proteinId 7083; exonNumber 3	NCU04623	NCU04623T0
7084	2.89199	2.90501	2.58426	3.98145	3.61951	3.92079	3.25468	3.26968	3.20057	3.31846	3.37523	3.53067	Supercontig_5	JGI	CDS	1452608	1453274	.	-	1	name NCU04622T0; proteinId 7084; exonNumber 2	NCU04622	NCU04622T0
7085	0.664278	1.50796	0.43514	1.2115	1.37172	1.14464	0.96927	1.04937	1.5893	1.86025	1.15381	1.21058	Supercontig_5	JGI	CDS	1454126	1454209	.	-	0	name NCU10091T0; proteinId 7085; exonNumber 2	NCU10091	NCU10091T0
7086	0.46349	0.335245	0.733577	1.3268	1.44103	1.66891	0.770841	0.896378	0.538078	0.742323	1.04436	1.35956	Supercontig_5	JGI	CDS	1458318	1460196	.	+	1	name NCU04621T0; proteinId 7086; exonNumber 2	NCU04621	NCU04621T0
7087	7.59168	8.14568	7.42602	7.60182	7.21343	7.6182	7.0574	6.83936	6.77304	7.5179	7.1656	7.89321	Supercontig_5	JGI	CDS	1461409	1461491	.	+	2	name NCU04620T0; proteinId 7087; exonNumber 2	NCU04620	NCU04620T0
7088	2.75661	1.97633	2.40543	2.2535	2.08067	2.22228	2.01495	1.99627	1.39213	2.10438	1.80961	2.47979	Supercontig_5	JGI	CDS	1463504	1464269	.	-	1	name NCU04619T0; proteinId 7088; exonNumber 2	NCU04619	NCU04619T0
7089	0.277655	0.267065	0.154675	0.396027	0.816925	0.388262	0.279307	0.375918	0.408998	0.353643	0.269103	0.0320063	Supercontig_5	JGI	CDS	1468357	1471689	.	-	0	name NCU04618T0; proteinId 7089; exonNumber 1	NCU04618	NCU04618T0
7090	2.31261	0.110862	2.65082	1.61134	2.48927	1.30888	0.213031	2.3868	0.953178	1.0983	1.88959	1.60969	Supercontig_5	JGI	CDS	1475626	1477896	.	-	0	name NCU04617T1; proteinId 7090; exonNumber 1	NCU04617	NCU04617T1
7091	2.46445	1.77742	2.73701	1.62643	2.50564	1.56128	1.37646	2.41918	0.958534	1.11106	2.10812	1.65311	Supercontig_5	JGI	CDS	1475626	1477896	.	-	0	name NCU04617T0; proteinId 7091; exonNumber 1	NCU04617	NCU04617T0
7092	1.98915	2.62644	1.87615	2.68831	1.51623	2.36284	2.00416	2.482	1.91617	2.33091	2.0101	2.10537	Supercontig_5	JGI	CDS	1479629	1479696	.	-	0	name NCU10092T0; proteinId 7092; exonNumber 1	NCU10092	NCU10092T0
7093	7.10363	7.52472	6.84817	7.34827	6.63826	7.06305	7.50422	7.51337	7.56197	7.64211	6.97239	7.80468	Supercontig_5	JGI	CDS	1480519	1480877	.	+	2	name NCU11109T0; proteinId 7093; exonNumber 2	NCU11109	NCU11109T0
7094	0.865108	0.726571	0.804327	0.331643	0.473098	0.714793	0.470138	0.581359	0.683741	0.450484	0.70539	0.579921	Supercontig_5	JGI	CDS	1485819	1486051	.	+	2	name NCU04616T0; proteinId 7094; exonNumber 3	NCU04616	NCU04616T0
7095	3.46543	3.20643	3.53859	3.2769	3.36328	3.60232	3.15258	3.86428	2.90928	3.20327	3.01514	3.48852	Supercontig_5	JGI	CDS	1492007	1493087	.	+	1	name NCU04615T0; proteinId 7095; exonNumber 3	NCU04615	NCU04615T0
7096	1.16562	1.11626	1.27552	1.93377	2.41853	2.03535	1.06786	1.59569	1.32796	1.95367	2.25275	2.04004	Supercontig_5	JGI	CDS	1499029	1499082	.	-	0	name NCU04614T0; proteinId 7096; exonNumber 1	NCU04614	NCU04614T0
7097	4.81984	4.31786	4.66349	4.90034	4.73825	4.44239	4.96177	4.91084	4.80689	4.76793	5.01185	4.17435	Supercontig_5	JGI	CDS	1500108	1500253	.	+	0	name NCU04613T0; proteinId 7097; exonNumber 1	NCU04613	NCU04613T0
7098	1.87907	1.20549	1.50132	2.5079	2.3983	2.59728	0.549467	1.70476	1.50508	1.9352	1.27582	2.53688	Supercontig_5	JGI	CDS	1502164	1502329	.	-	0	name NCU04612T1; proteinId 7098; exonNumber 4	NCU04612	NCU04612T1
7099	3.71316	3.22534	3.81255	4.31685	4.9288	4.89723	3.45832	4.57299	3.83545	3.99769	4.24187	4.57519	Supercontig_5	JGI	CDS	1501754	1502329	.	-	0	name NCU04612T0; proteinId 7099; exonNumber 4	NCU04612	NCU04612T0
7100	3.99696	4.43533	4.10475	4.34467	4.47405	4.6404	4.43578	4.64852	4.56979	4.41405	4.03525	4.33804	Supercontig_5	JGI	CDS	1510818	1511077	.	+	2	name NCU04611T0; proteinId 7100; exonNumber 4	NCU04611	NCU04611T0
7101	1.13919	0.910553	1.32092	1.48367	1.02571	1.1243	0.810251	1.50543	0.581504	1.05025	1.60754	1.45925	Supercontig_5	JGI	CDS	1512559	1512594	.	+	0	name NCU04610T0; proteinId 7101; exonNumber 1	NCU04610	NCU04610T0
7102	3.28766	2.92979	3.20115	3.17331	3.49939	3.24005	2.78763	3.17741	3.19791	3.00311	2.74885	3.34443	Supercontig_5	JGI	CDS	1516475	1519927	.	+	0	name NCU04609T0; proteinId 7102; exonNumber 1	NCU04609	NCU04609T0
7103	0	0	0	0.121913	0.217252	0.0762964	0	0	0	0.12346	0.454687	0	Supercontig_5	JGI	CDS	1524330	1524693	.	-	0	name NCU04608T0; proteinId 7103; exonNumber 1	NCU04608	NCU04608T0
7104	0.787305	0.577202	0.317391	0.577676	0.422495	0.80991	0.894922	0.629616	0.655911	1.22156	0.806103	0.869746	Supercontig_5	JGI	CDS	1526878	1527135	.	-	1	name NCU04607T0; proteinId 7104; exonNumber 3	NCU04607	NCU04607T0
7105	0.503579	2.02047	0.411606	0.725937	0.743011	0.223184	1.72138	0.301112	0.23658	0.435759	0.101374	1.27112	Supercontig_5	JGI	CDS	1530019	1532265	.	+	0	name NCU04606T1; proteinId 7105; exonNumber 1	NCU04606	NCU04606T1
7106	1.70871	0	1.58123	1.33175	1.42354	0.988011	0.534452	1.9262	1.44344	1.32649	1.77297	0	Supercontig_5	JGI	CDS	1529847	1532265	.	+	1	name NCU04606T0; proteinId 7106; exonNumber 2	NCU04606	NCU04606T0
7107	7.80772	8.4573	7.48778	9.00618	8.59197	8.83264	9.55135	8.97248	9.49953	10.3952	9.46628	9.98556	Supercontig_5	JGI	CDS	1533221	1533332	.	-	0	name NCU04605T0; proteinId 7107; exonNumber 1	NCU04605	NCU04605T0
7108	1.5541	2.35259	2.27071	3.36983	3.8229	4.02188	1.9306	2.64069	2.56133	4.04294	3.3175	3.58225	Supercontig_5	JGI	CDS	1535087	1536390	.	+	2	name NCU04604T0; proteinId 7108; exonNumber 2	NCU04604	NCU04604T0
7109	11.5154	11.4976	11.3719	11.6478	11.7356	11.9805	12.0645	12.1386	11.449	12.0414	12.1702	12.5293	Supercontig_5	JGI	CDS	1539774	1540571	.	-	0	name NCU04603T0; proteinId 7109; exonNumber 1	NCU04603	NCU04603T0
7110	5.84791	6.06839	5.62366	6.36139	6.29709	6.09858	6.22151	5.71381	6.34432	7.07527	6.42959	6.39743	Supercontig_5	JGI	CDS	1543318	1543485	.	-	1	name NCU04602T1; proteinId 7110; exonNumber 2	NCU04602	NCU04602T1
7111	6.06635	6.26051	5.88086	6.60151	6.48619	6.35404	6.40113	5.94608	6.54317	7.32228	6.66945	6.60598	Supercontig_5	JGI	CDS	1543577	1543824	.	-	0	name NCU04602T0; proteinId 7111; exonNumber 1	NCU04602	NCU04602T0
7112	1.02487	1.11687	0.888604	2.02331	1.95427	2.11705	1.12198	1.13106	1.42218	1.98836	1.71644	1.93087	Supercontig_5	JGI	CDS	1544987	1548109	.	+	0	name NCU04601T0; proteinId 7112; exonNumber 1	NCU04601	NCU04601T0
7113	4.90129	5.18903	4.8103	5.90111	5.99835	6.03503	5.20704	5.33113	4.77862	5.90031	5.99934	6.55562	Supercontig_5	JGI	CDS	1553085	1553368	.	+	2	name NCU04600T1; proteinId 7113; exonNumber 6	NCU04600	NCU04600T1
7114	8.20698	8.26238	8.11311	8.67381	8.77325	8.79626	8.41746	8.54926	8.15639	8.67099	8.56439	8.47634	Supercontig_5	JGI	CDS	1551561	1551596	.	+	0	name NCU04600T0; proteinId 7114; exonNumber 1	NCU04600	NCU04600T0
7115	1.19905	0.951062	1.61272	1.82322	1.86021	2.10212	1.11459	2.02087	1.21987	1.34606	1.44155	1.04348	Supercontig_5	JGI	CDS	1556705	1559641	.	-	0	name NCU04598T0; proteinId 7115; exonNumber 2	NCU04598	NCU04598T0
7116	4.26679	4.08696	4.35539	5.62975	5.28692	5.59171	3.96119	4.56073	4.29986	5.36364	5.30323	5.50172	Supercontig_5	JGI	CDS	1563573	1563578	.	-	0	name NCU04597T0; proteinId 7116; exonNumber 1	NCU04597	NCU04597T0
7117	7.96767	7.68807	7.82214	8.01563	8.09201	7.53718	8.3424	7.84546	8.59874	8.37636	8.16831	8.09613	Supercontig_5	JGI	CDS	1565733	1565762	.	-	0	name NCU10618T0; proteinId 7117; exonNumber 5	NCU10618	NCU10618T0
7118	6.05506	6.21608	5.78409	6.17642	6.15104	6.38253	5.9214	5.73358	5.72763	6.24003	6.14304	6.2594	Supercontig_5	JGI	CDS	1568143	1569118	.	+	1	name NCU04596T0; proteinId 7118; exonNumber 2	NCU04596	NCU04596T0
7119	4.91936	4.56834	4.97221	4.6944	4.78902	4.67929	4.47573	4.86234	4.03978	4.86491	4.96227	4.26097	Supercontig_5	JGI	CDS	1569471	1570370	.	-	0	name NCU04595T0; proteinId 7119; exonNumber 1	NCU04595	NCU04595T0
7120	1.16396	1.12775	1.64773	3.47167	3.7112	3.42614	1.95745	3.22753	2.14771	3.63631	4.33542	3.57738	Supercontig_5	JGI	CDS	1571440	1572081	.	+	0	name NCU04594T0; proteinId 7120; exonNumber 1	NCU04594	NCU04594T0
7121	0.507049	0.672347	0.736297	0.825296	0.677146	0.743256	0.591237	0.0884781	0.459144	0.2156	0.72326	0.574724	Supercontig_5	JGI	CDS	1578712	1579047	.	+	0	name NCU04593T0; proteinId 7121; exonNumber 1	NCU04593	NCU04593T0
7122	4.13945	2.14329	4.54797	4.38142	5.2117	4.71401	2.77923	4.27849	2.89612	3.32613	5.34291	4.47597	Supercontig_5	JGI	CDS	1581479	1582369	.	-	0	name NCU04592T0; proteinId 7122; exonNumber 1	NCU04592	NCU04592T0
7123	1.25537	1.11377	1.75367	2.04624	2.56837	1.82779	0.851318	0.618615	0.866864	1.95713	2.39287	1.67513	Supercontig_5	JGI	CDS	1583385	1585424	.	-	0	name NCU04591T0; proteinId 7123; exonNumber 1	NCU04591	NCU04591T0
7124	3.11357	1.91707	3.27248	3.2155	3.77253	2.95921	2.93151	3.56159	2.25971	2.80969	3.83621	3.27827	Supercontig_5	JGI	CDS	1587922	1589168	.	+	2	name NCU04590T0; proteinId 7124; exonNumber 2	NCU04590	NCU04590T0
7125	1.44196	1.34876	1.41456	1.54486	1.62271	1.84588	1.5994	1.55841	1.36195	1.96917	1.31529	2.06747	Supercontig_5	JGI	CDS	1589758	1591983	.	+	0	name NCU04589T0; proteinId 7125; exonNumber 1	NCU04589	NCU04589T0
7126	4.5305	3.94704	4.62813	4.64716	4.88535	4.67104	4.86931	5.09499	4.85938	4.96256	5.30096	4.71266	Supercontig_5	JGI	CDS	1592758	1593257	.	-	0	name NCU04588T0; proteinId 7126; exonNumber 2	NCU04588	NCU04588T0
7127	2.26784	1.62141	2.00954	1.58091	2.58261	2.18257	1.51631	2.58039	1.30425	1.58567	2.16038	2.18348	Supercontig_5	JGI	CDS	1594681	1596457	.	+	1	name NCU10155T0; proteinId 7127; exonNumber 2	NCU10155	NCU10155T0
7128	0.90075	1.34446	1.05317	1.30665	1.66185	1.29246	1.59712	1.44275	1.49442	1.73774	1.6098	1.30624	Supercontig_5	JGI	CDS	1598314	1599357	.	+	2	name NCU10156T0; proteinId 7128; exonNumber 2	NCU10156	NCU10156T0
7129	1.19227	1.04647	0.925233	1.06365	1.15651	1.05388	0.708379	0.869699	1.61378	1.67626	1.86779	0.687004	Supercontig_5	JGI	CDS	1601811	1601922	.	-	0	name NCU04586T0; proteinId 7129; exonNumber 2	NCU04586	NCU04586T0
7130	2.3295	2.36666	2.53603	2.71932	3.04676	3.26798	1.92525	2.66756	1.73865	2.44116	2.60565	3.00869	Supercontig_5	JGI	CDS	1602946	1606215	.	-	0	name NCU04585T0; proteinId 7130; exonNumber 1	NCU04585	NCU04585T0
7131	6.60076	6.53128	6.24381	6.3496	6.39514	6.18546	7.02336	6.70606	6.88398	7.07807	6.68141	6.3779	Supercontig_5	JGI	CDS	1607627	1607899	.	+	0	name NCU04584T0; proteinId 7131; exonNumber 3	NCU04584	NCU04584T0
7132	6.70132	5.92093	6.54731	6.65039	7.67258	7.10348	8.8593	9.00849	8.35562	6.57254	7.88324	7.13935	Supercontig_5	JGI	CDS	1608495	1609247	.	-	0	name NCU04583T0; proteinId 7132; exonNumber 1	NCU04583	NCU04583T0
7133	3.20086	3.42202	3.09199	3.3232	3.10284	3.48871	3.11702	3.61636	3.34828	3.4598	2.69928	3.08116	Supercontig_5	JGI	CDS	1614836	1615001	.	-	0	name NCU04581T0; proteinId 7133; exonNumber 2	NCU04581	NCU04581T0
7134	3.32423	2.84876	3.41871	4.55664	4.85409	4.34897	3.85093	4.37583	3.10809	4.28442	5.06386	4.23933	Supercontig_5	JGI	CDS	1616220	1617184	.	-	2	name NCU04580T0; proteinId 7134; exonNumber 2	NCU04580	NCU04580T0
7135	3.59394	2.87569	3.6851	5.00421	5.78414	4.50846	4.52007	5.10288	4.74356	4.43019	5.63326	4.81394	Supercontig_5	JGI	CDS	1618372	1620097	.	-	1	name NCU04579T0; proteinId 7135; exonNumber 2	NCU04579	NCU04579T0
7136	4.76346	4.49125	4.75579	5.73662	5.54509	5.93404	5.14038	5.40225	4.88375	5.53446	5.67439	5.51601	Supercontig_5	JGI	CDS	1621697	1621722	.	-	2	name NCU04578T0; proteinId 7136; exonNumber 3	NCU04578	NCU04578T0
7137	3.85636	3.75735	3.87579	4.00157	3.77289	3.9166	4.09188	3.87192	3.56169	3.75993	3.83753	3.3087	Supercontig_5	JGI	CDS	1622382	1623713	.	+	0	name NCU04577T0; proteinId 7137; exonNumber 1	NCU04577	NCU04577T0
7138	2.03071	2.25616	1.97676	2.60268	2.08824	1.91429	2.48757	2.03659	2.07482	2.70641	2.23087	2.27687	Supercontig_5	JGI	CDS	1625773	1627761	.	-	0	name NCU04576T0; proteinId 7138; exonNumber 2	NCU04576	NCU04576T0
7139	1.34469	0.782345	1.8361	2.08481	2.74198	2.80004	0.273839	2.43753	0.493257	1.95979	2.54979	2.57835	Supercontig_5	JGI	CDS	1631115	1631337	.	+	0	name NCU04575T0; proteinId 7139; exonNumber 1	NCU04575	NCU04575T0
7140	0	0	0	0	0.28204	0.04286	0	0	0	0	0	0	Supercontig_5	JGI	CDS	1633676	1635256	.	-	0	name NCU04574T0; proteinId 7140; exonNumber 1	NCU04574	NCU04574T0
7141	2.53972	2.59593	2.06449	2.8252	2.12704	2.35165	1.78091	2.08796	2.4271	2.13485	1.90655	2.05464	Supercontig_5	JGI	CDS	1636913	1637750	.	-	1	name NCU04573T0; proteinId 7141; exonNumber 2	NCU04573	NCU04573T0
7142	6.2255	6.52269	6.14261	6.39287	6.66265	5.97177	6.10748	5.65934	6.39761	6.47345	6.55187	6.08228	Supercontig_5	JGI	CDS	1638258	1638986	.	+	0	name NCU04572T0; proteinId 7142; exonNumber 1	NCU04572	NCU04572T0
7143	3.76929	3.74435	3.6714	3.86771	3.74051	3.54243	3.56202	3.21475	3.8863	4.05408	4.10166	3.47272	Supercontig_5	JGI	CDS	1640693	1641454	.	-	0	name NCU16959T0; proteinId 7143; exonNumber 1	NCU16959	NCU16959T0
7144	4.08731	3.92256	3.76046	3.99492	4.1001	3.6834	3.75165	3.42551	4.06982	4.28423	4.41712	3.81138	Supercontig_5	JGI	CDS	1640693	1641454	.	-	0	name NCU16959T1; proteinId 7144; exonNumber 1	NCU16959	NCU16959T1
7145	6.15916	6.66833	5.86912	6.03421	5.44902	6.10525	5.15859	5.42281	4.82905	5.62952	5.29606	5.8898	Supercontig_5	JGI	CDS	1642127	1643098	.	+	0	name NCU04571T0; proteinId 7145; exonNumber 1	NCU04571	NCU04571T0
7146	1.03231	0.661227	1.03249	1.04113	1.19058	0.994683	0.937248	1.12201	1.14025	1.18006	1.1848	0.788374	Supercontig_5	JGI	CDS	1645281	1648388	.	+	0	name NCU04570T0; proteinId 7146; exonNumber 2	NCU04570	NCU04570T0
7147	0.825389	0	1.11527	1.32307	1.48885	1.35175	0	0.772354	0	0	1.4262	0.837712	Supercontig_5	JGI	CDS	1649636	1652141	.	+	0	name NCU04569T0; proteinId 7147; exonNumber 1	NCU04569	NCU04569T0
7148	0.840277	0.878085	1.1252	1.33027	1.49842	1.46127	0.893007	0.799285	0.984145	1.25058	1.47677	0.855257	Supercontig_5	JGI	CDS	1649636	1652141	.	+	0	name NCU04569T1; proteinId 7148; exonNumber 1	NCU04569	NCU04569T1
7149	0.127171	0.300924	0.740036	0.64244	0.902663	0.858373	0	0.51091	0.422265	0.71281	1.278	1.30263	Supercontig_5	JGI	CDS	1655292	1655463	.	-	1	name NCU04568T0; proteinId 7149; exonNumber 2	NCU04568	NCU04568T0
7150	4.0584	4.30392	3.68251	5.44	5.24809	5.66553	4.3938	4.80943	4.73918	5.20748	4.93096	5.06615	Supercontig_5	JGI	CDS	1659854	1660128	.	-	2	name NCU04566T0; proteinId 7150; exonNumber 4	NCU04566	NCU04566T0
7151	4.89678	4.79012	4.95442	6.0266	5.91924	5.91152	5.55246	5.57895	4.9041	5.80892	5.89325	5.40744	Supercontig_5	JGI	CDS	1663560	1664522	.	-	0	name NCU11040T0; proteinId 7151; exonNumber 2	NCU11040	NCU11040T0
7152	0	0	0	0	0.165962	0	0	0.193614	0	0	0	0.232269	Supercontig_5	JGI	CDS	1666281	1666433	.	-	0	name NCU16960T0; proteinId 7152; exonNumber 2	NCU16960	NCU16960T0
7153	0	0	0	0	0	0	0	0	0	0	0	0	Supercontig_5	JGI	CDS	1672264	1672437	.	+	0	name NCU16961T0; proteinId 7153; exonNumber 1	NCU16961	NCU16961T0
7154	0	0	0	0	0	0	0	0	0	0	0	0	Supercontig_5	JGI	CDS	1675352	1675358	.	+	0	name NCU04563T0; proteinId 7154; exonNumber 1	NCU04563	NCU04563T0
7155	0	0	0.339445	0.212395	0.138951	0	0	0.335778	0	0.133061	0.629571	0.115756	Supercontig_5	JGI	CDS	1678946	1679777	.	+	1	name NCU04561T0; proteinId 7155; exonNumber 3	NCU04561	NCU04561T0
7156	0.128051	0	0	0.219578	0.308184	0.511739	0	0	0.139031	0.557117	0.226967	0.154749	Supercontig_5	JGI	CDS	1684644	1684688	.	+	0	name NCU04560T0; proteinId 7156; exonNumber 6	NCU04560	NCU04560T0
7157	0	0	0	0	0	0	0	0	0	0	0	0	Supercontig_5	JGI	CDS	1688925	1689150	.	+	0	name NCU04559T0; proteinId 7157; exonNumber 1	NCU04559	NCU04559T0
7158	0.298298	0	0.319839	1.31206	0.654094	1.06036	0.594198	0	0.545552	1.65146	0.994144	0.670285	Supercontig_5	JGI	CDS	1702665	1702735	.	+	0	name NCU03583T0; proteinId 7158; exonNumber 1	NCU03583	NCU03583T0
7159	0	0	0.0572908	0.0158572	0.0188022	0.0103502	0	0	0	0	0	0	Supercontig_5	JGI	CDS	1721644	1721951	.	-	0	name NCU03584T0; proteinId 7159; exonNumber 1	NCU03584	NCU03584T0
7160	0	0	0	0	0	0	0	0	0	0	0	0	Supercontig_5	JGI	CDS	1723582	1723635	.	-	0	name NCU03585T0; proteinId 7160; exonNumber 2	NCU03585	NCU03585T0
7161	5.48884	5.5558	5.46681	5.6058	5.70612	5.84464	5.26203	5.44168	4.99016	5.6017	5.72711	5.42757	Supercontig_5	JGI	CDS	1741882	1742159	.	-	0	name NCU03588T0; proteinId 7161; exonNumber 1	NCU03588	NCU03588T0
7162	3.43289	2.91117	3.00254	3.27182	4.17649	3.6959	3.67874	3.46891	3.36628	4.11724	3.84774	3.44539	Supercontig_5	JGI	CDS	1742677	1742689	.	+	0	name NCU03589T0; proteinId 7162; exonNumber 1	NCU03589	NCU03589T0
7163	2.81586	3.16892	3.09404	2.83074	2.28705	3.10995	3.73057	3.67321	3.76571	2.94143	2.45025	2.07166	Supercontig_5	JGI	CDS	1743721	1744994	.	-	2	name NCU03590T0; proteinId 7163; exonNumber 2	NCU03590	NCU03590T0
7164	3.97031	4.235	3.71806	4.70342	4.41717	4.73208	4.26824	4.91477	4.09449	4.23868	3.90717	4.75204	Supercontig_5	JGI	CDS	1745918	1750964	.	-	1	name NCU03591T0; proteinId 7164; exonNumber 2	NCU03591	NCU03591T0
7165	1.94561	2.11122	2.00287	2.5339	2.57333	2.92779	2.0684	2.41928	2.06451	2.24768	1.94349	2.5056	Supercontig_5	JGI	CDS	1768712	1773943	.	-	0	name NCU03592T0; proteinId 7165; exonNumber 1	NCU03592	NCU03592T0
7166	5.51406	5.14469	5.42164	6.36369	6.25802	7.11953	5.30198	6.24647	5.11485	5.95386	5.78227	6.47856	Supercontig_5	JGI	CDS	1778792	1778994	.	-	1	name NCU03593T0; proteinId 7166; exonNumber 2	NCU03593	NCU03593T0
7167	3.20708	3.3521	3.29615	3.31791	4.10531	4.23561	3.49004	4.03712	3.02063	3.39198	4.20053	4.00456	Supercontig_5	JGI	CDS	1790388	1791015	.	-	0	name NCU03596T0; proteinId 7167; exonNumber 1	NCU03596	NCU03596T0
7168	3.71346	2.76442	3.71414	3.1813	4.02383	3.73447	3.61419	4.39908	3.54314	3.58768	4.07585	3.82915	Supercontig_5	JGI	CDS	1793891	1794067	.	+	0	name NCU03597T0; proteinId 7168; exonNumber 3	NCU03597	NCU03597T0
7169	3.40641	3.66935	3.55079	3.67248	3.74544	3.89676	3.74334	3.71749	3.46354	3.49083	3.44219	3.48485	Supercontig_5	JGI	CDS	1794300	1795880	.	-	0	name NCU03598T0; proteinId 7169; exonNumber 1	NCU03598	NCU03598T0
7170	0.0391412	0	0.0802893	0.0490912	0.34434	0.0588097	0	0.841905	0.114419	0.499267	0	0	Supercontig_5	JGI	CDS	1799361	1800143	.	+	0	name NCU03599T0; proteinId 7170; exonNumber 1	NCU03599	NCU03599T0
7171	5.60874	4.36047	6.32176	6.47077	7.34052	6.68341	4.42981	6.44668	4.04165	5.95986	7.25128	7.05748	Supercontig_5	JGI	CDS	1802857	1803699	.	+	0	name NCU03600T0; proteinId 7171; exonNumber 1	NCU03600	NCU03600T0
7172	2.0245	1.93812	1.89149	3.42758	3.53329	3.79564	1.59602	1.44176	2.22847	3.38917	3.26167	3.24361	Supercontig_5	JGI	CDS	1806324	1806852	.	-	1	name NCU03601T0; proteinId 7172; exonNumber 3	NCU03601	NCU03601T0
7173	4.16236	4.67255	4.00608	5.6118	5.07371	5.752	4.57996	4.54867	4.26694	5.64229	5.3469	5.5609	Supercontig_5	JGI	CDS	1809454	1810830	.	+	0	name NCU03602T0; proteinId 7173; exonNumber 1	NCU03602	NCU03602T0
7174	8.63948	8.57816	8.47203	9.13598	8.69617	8.9103	9.54915	9.19575	9.86755	9.35136	8.95276	8.48108	Supercontig_5	JGI	CDS	1811471	1811564	.	+	0	name NCU03603T0; proteinId 7174; exonNumber 1	NCU03603	NCU03603T0
7175	3.87565	3.98275	2.9355	4.15755	4.2631	3.49866	2.86614	3.55527	3.99425	5.47169	4.4251	5.08735	Supercontig_5	JGI	CDS	1817549	1817779	.	+	0	name NCU03604T0; proteinId 7175; exonNumber 1	NCU03604	NCU03604T0
7176	3.63819	3.87712	3.56409	4.88701	4.75472	4.99409	4.03054	4.32113	4.61151	4.57797	4.55555	4.82499	Supercontig_5	JGI	CDS	1822020	1822938	.	-	0	name NCU03605T0; proteinId 7176; exonNumber 1	NCU03605	NCU03605T0
7177	6.76601	7.11551	6.77674	6.42385	6.52132	6.54704	7.0592	7.10208	7.19838	7.14746	6.44788	6.85235	Supercontig_5	JGI	CDS	1825682	1825781	.	+	1	name NCU03606T0; proteinId 7177; exonNumber 4	NCU03606	NCU03606T0
7178	4.40465	3.99281	4.80123	4.26028	4.92705	4.98676	4.10646	4.97023	3.97393	3.69608	4.49642	4.19745	Supercontig_5	JGI	CDS	1826774	1827110	.	+	0	name NCU03607T0; proteinId 7178; exonNumber 1	NCU03607	NCU03607T0
7179	6.45223	5.33379	6.42069	8.20251	9.16927	7.75299	6.95535	7.45219	7.13692	7.66481	8.95516	8.28091	Supercontig_5	JGI	CDS	1828902	1829569	.	-	0	name NCU03608T0; proteinId 7179; exonNumber 4	NCU03608	NCU03608T0
7180	5.74252	5.97853	5.86798	6.38334	6.38616	6.48905	6.05283	6.27629	6.1585	6.6963	6.31326	6.24169	Supercontig_5	JGI	CDS	1833223	1833665	.	-	2	name NCU03610T0; proteinId 7180; exonNumber 3	NCU03610	NCU03610T0
7181	4.92891	4.71845	4.64311	5.25588	5.09572	5.41901	5.39495	5.33627	5.37922	5.05948	5.13214	5.35015	Supercontig_5	JGI	CDS	1835991	1838534	.	-	0	name NCU03611T0; proteinId 7181; exonNumber 2	NCU03611	NCU03611T0
7182	6.50058	7.03645	6.34634	7.05791	6.61276	6.84247	6.85236	6.66919	6.61407	7.03563	6.82969	7.10723	Supercontig_5	JGI	CDS	1844662	1844689	.	+	0	name NCU03613T0; proteinId 7182; exonNumber 1	NCU03613	NCU03613T0
7183	2.62621	2.43675	1.22468	1.92546	2.42081	1.52643	1.22091	1.30393	1.9602	2.9368	1.74861	2.01254	Supercontig_5	JGI	CDS	1849352	1849672	.	-	0	name NCU03614T0; proteinId 7183; exonNumber 1	NCU03614	NCU03614T0
7184	6.28457	6.3009	6.12997	6.72036	6.18384	6.68078	6.41401	6.71279	6.12634	6.52522	6.28143	6.5033	Supercontig_5	JGI	CDS	1855943	1856524	.	-	0	name NCU03616T0; proteinId 7184; exonNumber 2	NCU03616	NCU03616T0
7185	2.73321	1.99518	2.0934	3.21558	3.14856	3.21731	2.42262	3.38054	1.66176	3.55769	3.98242	3.23379	Supercontig_5	JGI	CDS	1862896	1863801	.	-	0	name NCU03617T0; proteinId 7185; exonNumber 1	NCU03617	NCU03617T0
7186	0	0.269611	0.163271	0.776555	0.862695	0.835146	0.274664	0.0936372	0.161778	0.573455	0.481479	0.465679	Supercontig_5	JGI	CDS	1866741	1867648	.	+	2	name NCU03618T0; proteinId 7186; exonNumber 2	NCU03618	NCU03618T0
7187	0.224216	0.549299	0.152957	0.633653	0.315676	0.526804	0.221855	0.285149	0.469251	0.439951	0	0.562137	Supercontig_5	JGI	CDS	1873327	1873390	.	-	0	name NCU03620T0; proteinId 7187; exonNumber 1	NCU03620	NCU03620T0
7188	2.76785	3.12805	2.58726	3.541	3.4763	4.13205	2.42389	3.22056	3.2692	3.55741	2.72456	3.79527	Supercontig_5	JGI	CDS	1878309	1879393	.	+	2	name NCU03621T0; proteinId 7188; exonNumber 2	NCU03621	NCU03621T0
7189	1.30712	0.866099	1.38563	0.99762	1.67164	0.950149	1.07338	2.01142	1.05336	0.901945	1.49533	1.07643	Supercontig_5	JGI	CDS	1880593	1883511	.	+	0	name NCU03622T0; proteinId 7189; exonNumber 1	NCU03622	NCU03622T0
7190	4.54943	4.37137	4.32589	5.67331	5.7727	5.66629	5.41233	5.35331	5.79592	5.95595	5.63776	5.62157	Supercontig_5	JGI	CDS	1884587	1884833	.	-	0	name NCU03623T0; proteinId 7190; exonNumber 1	NCU03623	NCU03623T0
7191	3.24985	2.83092	3.01456	2.60062	3.00278	2.17828	2.77891	2.56296	2.90754	2.32221	2.9648	2.11075	Supercontig_5	JGI	CDS	1885585	1887615	.	+	0	name NCU03624T0; proteinId 7191; exonNumber 1	NCU03624	NCU03624T0
7192	8.18364	8.26479	7.97398	7.99339	7.83526	7.81209	8.49412	7.93707	8.31444	8.21328	8.14838	8.47074	Supercontig_5	JGI	CDS	1889245	1889305	.	-	0	name NCU03625T0; proteinId 7192; exonNumber 2	NCU03625	NCU03625T0
7193	0.419746	0.877498	0.598419	0.934119	0.841158	0.50231	0	0.995164	0.622979	0.662009	0.303306	0.715291	Supercontig_5	JGI	CDS	1891287	1891455	.	+	0	name NCU03626T0; proteinId 7193; exonNumber 1	NCU03626	NCU03626T0
7194	3.84746	2.75781	3.45105	3.3947	3.65507	3.40373	3.01556	4.1659	2.38976	2.81166	3.49121	3.38876	Supercontig_5	JGI	CDS	1895606	1895638	.	-	0	name NCU03627T0; proteinId 7194; exonNumber 1	NCU03627	NCU03627T0
7195	3.5277	3.08943	3.42846	3.24436	3.33037	3.08516	2.62256	3.11148	2.77277	2.30572	2.79938	2.71671	Supercontig_5	JGI	CDS	1896165	1898933	.	+	0	name NCU03628T0; proteinId 7195; exonNumber 1	NCU03628	NCU03628T0
7196	6.9842	6.769	6.80812	6.05253	6.08867	5.62064	7.43914	6.71443	7.58287	6.99726	6.77808	6.39171	Supercontig_5	JGI	CDS	1899301	1899482	.	-	2	name NCU03629T0; proteinId 7196; exonNumber 3	NCU03629	NCU03629T0
7197	7.31579	7.26024	7.42659	7.60114	7.46366	7.11759	8.36959	7.90322	8.43942	8.2089	8.09059	7.53205	Supercontig_5	JGI	CDS	1900435	1900555	.	+	0	name NCU03630T0; proteinId 7197; exonNumber 1	NCU03630	NCU03630T0
7198	4.93631	5.25512	5.01847	5.32735	5.31573	5.22876	5.69151	5.38206	5.50724	5.60142	5.29797	5.04991	Supercontig_5	JGI	CDS	1901618	1901666	.	+	0	name NCU03631T0; proteinId 7198; exonNumber 1	NCU03631	NCU03631T0
7199	4.3144	4.28913	4.32534	5.0111	4.97307	5.29667	4.80841	4.80691	4.55349	4.75253	4.59301	4.50278	Supercontig_5	JGI	CDS	1903813	1904520	.	-	2	name NCU03632T0; proteinId 7199; exonNumber 2	NCU03632	NCU03632T0
7200	2.714	2.19956	3.0118	3.21157	3.49859	3.63373	2.7121	3.60095	2.6146	2.89068	3.13522	3.13703	Supercontig_5	JGI	CDS	1906704	1907003	.	-	0	name NCU03633T0; proteinId 7200; exonNumber 1	NCU03633	NCU03633T0
7201	3.4328	3.74794	3.55163	3.88473	4.23899	4.08373	4.8157	4.12095	5.12543	4.5657	4.4188	3.76472	Supercontig_5	JGI	CDS	1909024	1909725	.	+	0	name NCU03634T0; proteinId 7201; exonNumber 1	NCU03634	NCU03634T0
7202	14.4314	14.4597	14.3466	13.501	13.68	13.3112	14.2197	13.6684	14.4837	13.8363	13.6295	13.1596	Supercontig_5	JGI	CDS	1910547	1910576	.	-	0	name NCU03635T0; proteinId 7202; exonNumber 1	NCU03635	NCU03635T0
7203	4.44613	4.00657	4.28714	4.60969	4.98947	4.66545	5.74825	5.02028	6.03485	5.58817	4.46757	4.985	Supercontig_5	JGI	CDS	1911275	1911326	.	+	0	name NCU03636T0; proteinId 7203; exonNumber 1	NCU03636	NCU03636T0
7204	2.91108	3.13581	3.45925	4.84887	5.0889	4.89234	6.07485	5.55829	6.68113	6.04892	5.60063	5.06528	Supercontig_5	JGI	CDS	1911198	1911233	.	+	0	name NCU03636T1; proteinId 7204; exonNumber 1	NCU03636	NCU03636T1
7205	6.52684	6.70816	6.44942	7.25673	7.44347	7.11773	8.63198	8.50827	8.42548	8.2461	7.88297	8.2343	Supercontig_5	JGI	CDS	1912386	1912400	.	+	0	name NCU03637T0; proteinId 7205; exonNumber 1	NCU03637	NCU03637T0
7206	7.3925	7.01963	7.44356	7.50703	7.68878	7.63284	6.67982	7.12445	6.58383	7.39462	7.83249	7.77246	Supercontig_5	JGI	CDS	1914512	1914585	.	+	0	name NCU03638T0; proteinId 7206; exonNumber 1	NCU03638	NCU03638T0
7207	4.11841	2.70899	4.33872	3.07396	3.7935	3.33192	3.55567	4.87317	2.82776	4.01697	4.90643	4.35498	Supercontig_5	JGI	CDS	1917022	1917109	.	-	0	name NCU03639T1; proteinId 7207; exonNumber 1	NCU03639	NCU03639T1
7208	3.29576	1.44535	3.8456	3.19585	2.34528	2.5765	1.92707	4.1589	3.56413	3.15573	3.96796	4.09403	Supercontig_5	JGI	CDS	1915921	1916575	.	-	1	name NCU03639T0; proteinId 7208; exonNumber 4	NCU03639	NCU03639T0
7209	0	0	0	0.450434	0	0.168926	0	0.245446	0	0.563352	0.542717	0.0969297	Supercontig_5	JGI	CDS	1919342	1919537	.	+	1	name NCU03640T0; proteinId 7209; exonNumber 3	NCU03640	NCU03640T0
7210	0.213884	0.314879	0.585864	0.158708	0.679084	0.102146	0.424061	0.656265	0.331593	0.138817	0.110235	0.381308	Supercontig_5	JGI	CDS	1921696	1923630	.	+	0	name NCU03641T1; proteinId 7210; exonNumber 1	NCU03641	NCU03641T1
7211	0	0	0	0.373131	0.110173	0.54956	0	0	0	0.420284	0.507795	0.115997	Supercontig_5	JGI	CDS	1921089	1921505	.	+	2	name NCU03641T0; proteinId 7211; exonNumber 2	NCU03641	NCU03641T0
7212	4.01162	3.74357	3.74594	4.27692	4.39576	4.95654	3.61322	4.41563	3.49024	4.47511	4.05943	4.76362	Supercontig_5	JGI	CDS	1930837	1931168	.	+	0	name NCU03643T0; proteinId 7212; exonNumber 1	NCU03643	NCU03643T0
7213	0	0	0	0	0	0	0	0	0	0	0	0	Supercontig_5	JGI	CDS	1935263	1935441	.	+	2	name NCU03644T0; proteinId 7213; exonNumber 2	NCU03644	NCU03644T0
7214	1.301	0.537231	1.3553	1.10738	1.25266	1.39449	0.821215	2.30939	0.699031	1.34562	1.68943	1.60537	Supercontig_5	JGI	CDS	1936767	1939592	.	+	0	name NCU03645T0; proteinId 7214; exonNumber 1	NCU03645	NCU03645T0
7215	0	0	0	0	0.57606	1.0973	0	0	0	0	1.61234	0.722549	Supercontig_5	JGI	CDS	1943380	1944285	.	-	0	name NCU03646T1; proteinId 7215; exonNumber 1	NCU03646	NCU03646T1
7216	0.806692	0.767132	0.636287	1.24035	0.999583	0.293227	0.8915	0.823337	0.638891	1.03559	0.515201	0.474904	Supercontig_5	JGI	CDS	1943130	1943324	.	-	0	name NCU03646T0; proteinId 7216; exonNumber 3	NCU03646	NCU03646T0
7217	2.25203	1.46579	1.81534	2.64238	3.55239	3.61489	1.75795	1.86823	1.51878	3.42926	2.45853	3.17289	Supercontig_5	JGI	CDS	1950621	1952318	.	-	2	name NCU03647T0; proteinId 7217; exonNumber 2	NCU03647	NCU03647T0
7218	0.682046	1.50465	0.907158	2.26809	2.20366	2.48005	2.10027	2.76249	2.35037	3.06531	2.17917	3.04618	Supercontig_5	JGI	CDS	1954402	1956568	.	-	0	name NCU03648T0; proteinId 7218; exonNumber 2	NCU03648	NCU03648T0
7219	5.86299	6.49356	5.31912	5.77151	5.75501	6.15908	5.92392	5.74857	6.04661	5.99183	4.98555	6.34666	Supercontig_5	JGI	CDS	1959928	1959972	.	-	1	name NCU03649T0; proteinId 7219; exonNumber 2	NCU03649	NCU03649T0
7220	5.17524	5.8071	4.89542	5.1929	5.40205	5.30917	5.11311	4.86663	5.22473	5.71628	4.82767	5.74875	Supercontig_5	JGI	CDS	1962824	1963170	.	+	0	name NCU03650T0; proteinId 7220; exonNumber 3	NCU03650	NCU03650T0
7221	4.29791	4.75702	4.02397	4.67874	4.82679	4.48319	2.30113	2.52331	2.35738	5.25384	4.78785	5.04376	Supercontig_5	JGI	CDS	1970900	1971722	.	+	0	name NCU03651T0; proteinId 7221; exonNumber 1	NCU03651	NCU03651T0
7222	4.58002	4.54621	4.31784	4.64281	4.7111	4.73827	2.52404	2.53145	2.50465	5.05259	4.71656	4.85417	Supercontig_5	JGI	CDS	1972629	1972954	.	+	0	name NCU03651T1; proteinId 7222; exonNumber 3	NCU03651	NCU03651T1
7223	1.61266	2.07496	1.45494	1.87202	1.90027	2.16027	1.74651	2.42884	1.85282	1.6699	0.976727	1.528	Supercontig_5	JGI	CDS	1975218	1976470	.	-	2	name NCU03652T0; proteinId 7223; exonNumber 5	NCU03652	NCU03652T0
7224	7.58361	7.24523	7.6644	7.25056	7.49802	7.55357	6.66542	7.34076	6.41974	6.85822	7.41578	6.95956	Supercontig_5	JGI	CDS	1981289	1981999	.	+	0	name NCU03653T0; proteinId 7224; exonNumber 1	NCU03653	NCU03653T0
7225	4.61474	4.83186	4.10567	3.5369	3.93642	3.88293	4.57812	4.62908	4.38569	3.63114	3.10679	3.78494	Supercontig_5	JGI	CDS	1986267	1986633	.	+	0	name NCU03654T0; proteinId 7225; exonNumber 1	NCU03654	NCU03654T0
7226	2.02223	1.09526	1.74449	1.38694	2.25473	1.62747	2.55682	2.22294	2.45928	1.57411	1.91011	1.75733	Supercontig_5	JGI	CDS	1995395	1995416	.	+	1	name NCU03657T0; proteinId 7226; exonNumber 3	NCU03657	NCU03657T0
7227	2.08843	1.91429	2.01695	1.90209	1.52997	1.8925	2.9736	3.48988	3.27756	1.36243	1.74115	1.46876	Supercontig_5	JGI	CDS	1992793	1995027	.	+	0	name NCU03657T1; proteinId 7227; exonNumber 1	NCU03657	NCU03657T1
7228	1.17481	1.15006	1.63928	1.27096	1.86239	1.28606	1.35892	1.7105	1.06818	1.49271	1.6512	1.46306	Supercontig_5	JGI	CDS	1996117	1996273	.	+	0	name NCU03658T0; proteinId 7228; exonNumber 1	NCU03658	NCU03658T0
7229	2.60694	1.91295	2.80406	3.30113	3.90807	3.7694	2.79399	3.19813	1.94137	3.54424	4.16005	3.97937	Supercontig_5	JGI	CDS	1999815	2000842	.	-	2	name NCU03659T0; proteinId 7229; exonNumber 2	NCU03659	NCU03659T0
7230	4.69949	5.15889	4.62595	6.21427	6.35527	6.36855	5.33081	4.84956	5.29509	7.26602	6.84988	6.84798	Supercontig_5	JGI	CDS	2002714	2003613	.	+	0	name NCU03660T0; proteinId 7230; exonNumber 2	NCU03660	NCU03660T0
7231	2.86549	1.81318	2.83182	3.09091	3.71866	3.49159	3.0328	3.51259	2.90718	2.91885	3.31389	3.19198	Supercontig_5	JGI	CDS	2005346	2006723	.	-	0	name NCU03661T0; proteinId 7231; exonNumber 3	NCU03661	NCU03661T0
7232	4.9318	4.87809	4.89777	5.36951	5.34637	5.73861	5.51783	5.47138	5.44541	5.33238	5.1712	5.42766	Supercontig_5	JGI	CDS	2010358	2010401	.	-	0	name NCU03662T0; proteinId 7232; exonNumber 1	NCU03662	NCU03662T0
7233	0.749844	0	0	0.802621	0.449335	0.306183	0	0	0.443834	0.969389	0.421365	0.476436	Supercontig_5	JGI	CDS	2013551	2013575	.	+	2	name NCU03665T0; proteinId 7233; exonNumber 2	NCU03665	NCU03665T0
7234	2.28597	1.86529	2.89606	3.08935	3.54688	3.80349	1.56165	2.77492	1.02625	2.63245	2.71132	3.09612	Supercontig_5	JGI	CDS	2015114	2016634	.	+	0	name NCU03667T0; proteinId 7234; exonNumber 2	NCU03667	NCU03667T0
7235	0.78514	0.546484	0.913464	1.09211	1.68849	0.9981	0.692774	1.42464	0.916906	0.767973	1.0938	1.49457	Supercontig_5	JGI	CDS	2019146	2020707	.	-	2	name NCU03668T0; proteinId 7235; exonNumber 3	NCU03668	NCU03668T0
7236	5.86577	6.54862	5.81133	5.75773	5.77307	6.27516	4.85954	5.40963	5.29815	5.21612	4.53363	5.2814	Supercontig_5	JGI	CDS	2022828	2022995	.	+	0	name NCU03669T0; proteinId 7236; exonNumber 1	NCU03669	NCU03669T0
7237	3.44986	3.39862	3.33932	3.63035	3.58686	3.47424	3.44497	3.02153	3.16956	3.85754	3.45102	3.29941	Supercontig_5	JGI	CDS	2027068	2027623	.	-	2	name NCU03670T0; proteinId 7237; exonNumber 3	NCU03670	NCU03670T0
7238	3.3104	3.74851	3.15085	3.62068	4.33648	3.66036	4.45893	3.80368	4.30103	4.36928	4.30719	4.47831	Supercontig_5	JGI	CDS	2029169	2029507	.	+	0	name NCU03673T0; proteinId 7238; exonNumber 1	NCU03673	NCU03673T0
7239	2.01576	1.9474	2.13831	3.05409	2.72347	3.10266	2.23809	2.58721	1.82576	2.77539	2.60927	3.04151	Supercontig_5	JGI	CDS	2032898	2032929	.	+	0	name NCU03675T0; proteinId 7239; exonNumber 1	NCU03675	NCU03675T0
7240	5.06329	3.41424	5.09799	3.72421	5.10734	3.04326	4.04951	5.65796	4.09109	3.61621	4.74062	3.81155	Supercontig_5	JGI	CDS	2037397	2037544	.	+	0	name NCU11259T0; proteinId 7240; exonNumber 1	NCU11259	NCU11259T0
7241	3.89357	4.28393	3.90727	5.2616	5.1114	5.66109	4.26829	4.25035	4.29426	5.34039	4.98055	5.32389	Supercontig_5	JGI	CDS	2043646	2043904	.	-	0	name NCU03678T0; proteinId 7241; exonNumber 1	NCU03678	NCU03678T0
7242	5.17269	4.18693	5.04051	4.78226	5.33014	4.80565	4.64484	5.49896	4.50306	4.28371	4.84273	4.2225	Supercontig_5	JGI	CDS	2046390	2047967	.	-	0	name NCU03679T0; proteinId 7242; exonNumber 1	NCU03679	NCU03679T0
7243	2.568	2.24235	3.27163	3	3.21302	2.98823	3.0068	3.01368	3.56337	3.27768	3.07141	3.23808	Supercontig_5	JGI	CDS	2050019	2051815	.	-	0	name NCU03681T0; proteinId 7243; exonNumber 1	NCU03681	NCU03681T0
7244	3.71899	4.15158	3.57794	3.63515	4.34994	3.57961	2.7957	2.73768	3.66799	4.30542	3.77905	4.038	Supercontig_5	JGI	CDS	2055685	2056554	.	-	0	name NCU03682T0; proteinId 7244; exonNumber 1	NCU03682	NCU03682T0
7245	2.52414	2.57994	2.15714	3.61101	4.05112	4.09385	3.4617	3.41576	3.65452	3.49625	3.28015	3.8124	Supercontig_5	JGI	CDS	2058396	2059220	.	+	0	name NCU03684T0; proteinId 7245; exonNumber 1	NCU03684	NCU03684T0
7246	2.81881	2.64791	2.34249	3.79375	4.20994	4.27636	3.70184	3.44775	3.83382	3.66131	3.36998	3.94408	Supercontig_5	JGI	CDS	2058396	2059220	.	+	0	name NCU03684T1; proteinId 7246; exonNumber 1	NCU03684	NCU03684T1
7247	0	0	0	0.524156	0.902595	0.576407	0	0.605837	0	0	0.328521	0	Supercontig_5	JGI	CDS	2062313	2065888	.	+	0	name NCU03685T0; proteinId 7247; exonNumber 1	NCU03685	NCU03685T0
7248	0.637679	0.531845	0.909308	0.508651	0.997373	0.635857	0.589733	0.690725	0.521255	0.585331	0.333409	0.832303	Supercontig_5	JGI	CDS	2062313	2065888	.	+	0	name NCU03685T1; proteinId 7248; exonNumber 1	NCU03685	NCU03685T1
7249	2.27725	1.85127	1.66025	1.85984	2.0716	2.67761	1.17583	1.82494	0.894517	2.13294	1.77857	2.42129	Supercontig_5	JGI	CDS	2072831	2073172	.	-	1	name NCU03686T1; proteinId 7249; exonNumber 3	NCU03686	NCU03686T1
7250	3.86622	4.19401	4.06693	4.29985	4.27039	5.10337	4.09515	4.50302	3.69843	4.32176	3.93724	4.30442	Supercontig_5	JGI	CDS	2072831	2073172	.	-	1	name NCU03686T0; proteinId 7250; exonNumber 3	NCU03686	NCU03686T0
7251	0	0.338184	0.636047	0.525126	0.258117	0	0.637329	0.0638591	0.129265	0.346282	0.307463	0.690747	Supercontig_5	JGI	CDS	2086429	2086491	.	+	2	name NCU03689T0; proteinId 7251; exonNumber 2	NCU03689	NCU03689T0
7252	4.59727	4.8805	4.73234	5.42633	5.41925	5.75579	4.58731	4.89134	4.75129	5.07994	4.9248	5.12399	Supercontig_5	JGI	CDS	2090674	2093304	.	-	0	name NCU03690T0; proteinId 7252; exonNumber 2	NCU03690	NCU03690T0
7253	5.05764	4.87869	4.73223	5.08694	5.31368	4.82959	5.02949	4.78577	5.29073	5.76289	5.54049	5.29824	Supercontig_5	JGI	CDS	2095805	2095975	.	-	0	name NCU03691T0; proteinId 7253; exonNumber 1	NCU03691	NCU03691T0
7254	2.29337	1.60238	2.09817	2.28641	2.75628	2.62453	1.36705	2.34217	1.46079	2.60594	2.66394	2.68072	Supercontig_5	JGI	CDS	2096891	2096985	.	+	0	name NCU03692T0; proteinId 7254; exonNumber 1	NCU03692	NCU03692T0
7255	7.51365	6.97422	7.27788	7.95159	8.14391	8.09669	8.47897	8.70253	8.28508	8.45991	8.44773	7.34258	Supercontig_5	JGI	CDS	2098573	2099326	.	-	1	name NCU03693T0; proteinId 7255; exonNumber 2	NCU03693	NCU03693T0
7256	2.59949	2.44855	2.40922	3.69628	3.2899	3.89864	2.96746	3.29424	3.01757	3.51323	3.38977	3.82532	Supercontig_5	JGI	CDS	2100399	2101742	.	-	0	name NCU03694T0; proteinId 7256; exonNumber 2	NCU03694	NCU03694T0
7257	5.93848	5.10926	5.91014	6.34079	6.75217	6.74245	5.23244	6.04613	4.76809	5.5562	6.49643	6.69369	Supercontig_5	JGI	CDS	2104304	2104435	.	+	1	name NCU03695T0; proteinId 7257; exonNumber 2	NCU03695	NCU03695T0
7258	2.97604	2.87034	3.04654	4.03189	4.0421	3.98719	2.54079	2.21739	2.47119	3.80034	3.05428	3.32005	Supercontig_5	JGI	CDS	2106475	2106795	.	-	0	name NCU03696T0; proteinId 7258; exonNumber 2	NCU03696	NCU03696T0
7259	4.12109	3.9116	4.02324	5.07817	5.35815	5.68524	3.68345	4.31193	3.72076	4.51451	5.38378	5.02564	Supercontig_5	JGI	CDS	2109530	2111398	.	-	0	name NCU03697T0; proteinId 7259; exonNumber 1	NCU03697	NCU03697T0
7260	1.97418	2.92216	2.55914	3.50871	2.94457	3.08067	1.90908	2.01205	2.27513	3.29753	2.57371	3.03272	Supercontig_5	JGI	CDS	2115470	2115836	.	-	1	name NCU03698T0; proteinId 7260; exonNumber 6	NCU03698	NCU03698T0
7261	0.285115	0.449332	0.361949	1.29184	0.459256	1.08028	0.889155	0.189647	0.216012	0.912538	0.653177	1.03738	Supercontig_5	JGI	CDS	2116523	2116828	.	-	2	name NCU03698T1; proteinId 7261; exonNumber 2	NCU03698	NCU03698T1
7262	6.73865	6.96145	6.81481	6.88192	6.74892	7.19449	6.72578	7.15065	6.86685	6.93199	6.38712	6.88812	Supercontig_5	JGI	CDS	2120061	2121415	.	-	2	name NCU03699T0; proteinId 7262; exonNumber 2	NCU03699	NCU03699T0
7263	0.266941	0	0	0.121047	0	0	0	0	0.725987	0	0	0	Supercontig_5	JGI	CDS	2124646	2124993	.	-	0	name NCU03700T0; proteinId 7263; exonNumber 2	NCU03700	NCU03700T0
7264	0.494043	1.00894	0	0.897925	0.59919	0.175863	0	0	0.311432	0.48788	0.56942	0.811353	Supercontig_5	JGI	CDS	2131099	2131289	.	-	0	name NCU03701T0; proteinId 7264; exonNumber 1	NCU03701	NCU03701T0
7265	9.72782	8.98252	9.69787	9.56237	9.85532	9.20906	8.69687	9.12496	8.43687	9.15108	9.99757	9.93053	Supercontig_5	JGI	CDS	2140639	2140805	.	-	1	name NCU03702T0; proteinId 7265; exonNumber 5	NCU03702	NCU03702T0
7266	11.9898	11.6254	12.1414	12.1883	12.1918	12.5911	11.2763	11.866	10.9386	11.88	12.1315	11.9613	Supercontig_5	JGI	CDS	2142691	2142904	.	+	0	name NCU03703T0; proteinId 7266; exonNumber 2	NCU03703	NCU03703T0
7267	4.16724	4.08091	4.97628	5.32324	5.47475	5.83269	5.01409	5.51207	4.29713	4.50155	5.15597	5.12747	Supercontig_5	JGI	CDS	2145246	2145259	.	-	2	name NCU03704T0; proteinId 7267; exonNumber 2	NCU03704	NCU03704T0
7268	7.15799	7.94471	7.13544	8.58078	8.45438	8.03188	7.47717	7.58154	8.18782	9.58633	8.91894	9.48277	Supercontig_5	JGI	CDS	2156928	2157200	.	+	0	name NCU11260T0; proteinId 7268; exonNumber 1	NCU11260	NCU11260T0
7269	0.41939	1.24156	0.535756	1.59396	1.49686	0.995094	0	0.209692	1.86217	2.00684	1.6483	2.01412	Supercontig_5	JGI	CDS	2162509	2162531	.	-	2	name NCU03707T0; proteinId 7269; exonNumber 3	NCU03707	NCU03707T0
7270	3.54421	2.14902	3.53545	2.84545	4.28132	3.15636	2.0288	3.05525	1.42237	3.32332	4.79505	3.52515	Supercontig_5	JGI	CDS	2164615	2165592	.	-	0	name NCU03708T0; proteinId 7270; exonNumber 1	NCU03708	NCU03708T0
7271	0	0.0431597	0	0.323338	0.208788	0.101183	0	0.130762	0.0973856	0.291189	0.270906	0.266554	Supercontig_5	JGI	CDS	2166759	2168720	.	-	0	name NCU03709T0; proteinId 7271; exonNumber 1	NCU03709	NCU03709T0
7272	5.01605	5.08411	4.59828	5.71587	5.30934	5.21075	5.46875	5.09445	5.47067	5.78134	5.53522	5.64794	Supercontig_5	JGI	CDS	2171541	2171882	.	-	0	name NCU03710T0; proteinId 7272; exonNumber 1	NCU03710	NCU03710T0
7273	7.01759	7.58505	7.01321	8.28683	7.98895	8.09779	8.25386	7.62524	8.34612	8.66807	8.22337	7.85535	Supercontig_5	JGI	CDS	2173406	2173618	.	-	0	name NCU03711T0; proteinId 7273; exonNumber 5	NCU03711	NCU03711T0
7274	3.71579	2.40698	3.32289	3.50753	4.11201	3.66537	2.61924	3.61642	2.07121	3.82287	4.26105	4.44184	Supercontig_5	JGI	CDS	2175351	2176790	.	+	0	name NCU03712T0; proteinId 7274; exonNumber 1	NCU03712	NCU03712T0
7275	4.37071	3.0885	4.59151	3.97876	5.04059	3.44633	4.25247	5.0454	4.16661	3.55308	5.07633	4.66482	Supercontig_5	JGI	CDS	2178946	2179192	.	-	0	name NCU03713T0; proteinId 7275; exonNumber 1	NCU03713	NCU03713T0
7276	2.9599	3.32655	2.80516	3.82831	4.02871	3.89436	3.71006	3.28702	4.30448	4.32518	4.07897	4.03636	Supercontig_5	JGI	CDS	2180784	2180842	.	+	2	name NCU03714T0; proteinId 7276; exonNumber 2	NCU03714	NCU03714T0
7277	2.24041	2.08942	1.98502	2.63487	2.53475	2.84837	2.67526	2.54923	2.59918	2.59445	2.36709	2.52032	Supercontig_5	JGI	CDS	2184829	2186615	.	+	2	name NCU03715T0; proteinId 7277; exonNumber 2	NCU03715	NCU03715T0
7278	4.45111	5.39873	4.44776	5.53433	5.15817	5.54264	4.41412	4.54859	4.49605	5.32469	5.00115	5.3472	Supercontig_5	JGI	CDS	2187713	2188573	.	-	0	name NCU03716T0; proteinId 7278; exonNumber 1	NCU03716	NCU03716T0
7279	4.7402	4.63746	4.75964	5.74206	5.58347	5.41076	5.15776	5.17854	5.42055	5.77987	5.64305	5.56171	Supercontig_5	JGI	CDS	2190950	2191323	.	+	2	name NCU03717T0; proteinId 7279; exonNumber 3	NCU03717	NCU03717T0
7280	4.75498	3.9984	4.5447	4.76358	4.9686	4.86874	4.62056	5.00174	4.12996	4.72869	5.38243	4.90098	Supercontig_5	JGI	CDS	2191940	2192734	.	-	0	name NCU03718T0; proteinId 7280; exonNumber 2	NCU03718	NCU03718T0
7281	2.20872	1.02069	1.94283	1.83669	3.01134	2.2262	2.02623	2.71367	1.58218	1.77643	2.525	2.00828	Supercontig_5	JGI	CDS	2194640	2196297	.	+	2	name NCU03719T0; proteinId 7281; exonNumber 2	NCU03719	NCU03719T0
7282	0	0	0	0	0	0.0653255	0	0.0832338	0	0.0971172	0	0	Supercontig_5	JGI	CDS	2200857	2200889	.	+	2	name NCU03721T0; proteinId 7282; exonNumber 2	NCU03721	NCU03721T0
7283	4.62988	4.72461	4.77371	4.40906	3.79002	4.49896	5.06304	5.60458	5.00956	3.64076	4.01011	4.31002	Supercontig_5	JGI	CDS	2217230	2217601	.	+	1	name NCU03725T1; proteinId 7283; exonNumber 2	NCU03725	NCU03725T1
7284	2.72104	3.39383	3.47518	2.8038	2.83097	3.13051	3.5835	4.40058	2.84029	2.50576	2.39074	2.62275	Supercontig_5	JGI	CDS	2217230	2217601	.	+	1	name NCU03725T0; proteinId 7284; exonNumber 2	NCU03725	NCU03725T0
7285	5.28913	5.56684	4.98003	5.32121	5.11663	5.20086	4.77093	4.85926	4.98668	5.28226	4.45446	4.57981	Supercontig_5	JGI	CDS	2221579	2222575	.	+	1	name NCU03726T0; proteinId 7285; exonNumber 2	NCU03726	NCU03726T0
7286	0	0	1.49435	0	2.06176	1.60067	1.88413	2.50454	1.26482	1.52538	1.21738	0	Supercontig_5	JGI	CDS	2225993	2226959	.	+	1	name NCU03727T1; proteinId 7286; exonNumber 6	NCU03727	NCU03727T1
7287	1.94988	1.0509	1.04919	1.89106	1.46052	0.857701	0	0.192135	0.438479	0	1.79791	1.85738	Supercontig_5	JGI	CDS	2225791	2225920	.	+	2	name NCU03727T0; proteinId 7287; exonNumber 4	NCU03727	NCU03727T0
7288	3.58653	3.557	3.45404	3.85371	3.81219	3.76962	3.79313	4.37846	3.99166	4.11469	4.15265	4.17264	Supercontig_5	JGI	CDS	2229850	2230016	.	-	0	name NCU03728T0; proteinId 7288; exonNumber 1	NCU03728	NCU03728T0
7289	4.56907	4.10846	4.3273	4.1385	4.02481	4.43491	4.20836	4.25395	3.67759	4.4782	4.78127	4.32658	Supercontig_5	JGI	CDS	2235229	2236292	.	+	2	name NCU03730T0; proteinId 7289; exonNumber 3	NCU03730	NCU03730T0
7290	5.60646	6.00589	5.54668	7.60467	7.26825	7.46875	7.25615	7.22059	7.03606	8.46415	8.44818	7.78856	Supercontig_5	JGI	CDS	2236357	2237088	.	-	0	name NCU03731T0; proteinId 7290; exonNumber 2	NCU03731	NCU03731T0
7291	4.89438	4.83359	4.8844	5.98841	6.39595	6.24569	6.13044	5.93524	6.52621	6.19861	6.22442	6.04794	Supercontig_5	JGI	CDS	2240022	2240763	.	-	1	name NCU03732T0; proteinId 7291; exonNumber 2	NCU03732	NCU03732T0
7292	2.78496	2.86466	2.84985	3.52273	3.31972	3.19222	2.98931	2.66132	3.39139	3.61604	3.61089	3.65262	Supercontig_5	JGI	CDS	2243075	2243503	.	-	0	name NCU03733T0; proteinId 7292; exonNumber 1	NCU03733	NCU03733T0
7293	5.67741	5.58903	5.47951	5.78112	5.86037	6.24593	5.33761	5.6448	4.93754	5.56894	5.65153	5.96002	Supercontig_5	JGI	CDS	2247157	2247626	.	+	0	name NCU03735T0; proteinId 7293; exonNumber 1	NCU03735	NCU03735T0
7294	1.99623	1.88673	2.18979	3.5142	3.50486	3.73121	2.57504	2.5415	2.58602	3.22435	3.16301	3.26241	Supercontig_5	JGI	CDS	2249170	2249405	.	-	2	name NCU03736T0; proteinId 7294; exonNumber 5	NCU03736	NCU03736T0
7295	6.47222	4.76312	6.72176	5.62015	6.83485	5.19024	4.54808	6.16351	4.62034	5.02137	6.70187	6.15921	Supercontig_5	JGI	CDS	2253251	2254384	.	+	0	name NCU03737T0; proteinId 7295; exonNumber 2	NCU03737	NCU03737T0
7296	13.7286	13.8895	13.6537	13.3137	13.2805	13.0888	13.5644	13.0034	13.7843	13.3672	13.239	13.4847	Supercontig_5	JGI	CDS	2255743	2255842	.	-	1	name NCU03738T0; proteinId 7296; exonNumber 2	NCU03738	NCU03738T0
7297	5.41019	4.79444	5.35917	7.03267	7.09912	7.61305	6.78767	7.47569	6.43262	6.74395	7.05003	7.31687	Supercontig_5	JGI	CDS	2257067	2257580	.	+	0	name NCU03739T0; proteinId 7297; exonNumber 1	NCU03739	NCU03739T0
7298	7.75598	7.68673	7.85785	7.6935	8.0269	7.28992	8.66627	8.06395	8.98622	8.34807	8.1755	7.80332	Supercontig_5	JGI	CDS	2258588	2258667	.	-	2	name NCU16966T0; proteinId 7298; exonNumber 3	NCU16966	NCU16966T0
7299	2.64817	2.86283	2.79663	2.86223	4.08049	3.78764	4.50799	3.13238	5.02081	4.31777	4.5408	4.63399	Supercontig_5	JGI	CDS	2258787	2258954	.	-	0	name NCU16966T1; proteinId 7299; exonNumber 1	NCU16966	NCU16966T1
7300	1.87084	1.81583	1.88207	2.42821	2.44773	2.77769	1.71308	2.32444	1.83391	2.47719	2.46231	2.60764	Supercontig_5	JGI	CDS	2259566	2262391	.	+	0	name NCU03740T0; proteinId 7300; exonNumber 1	NCU03740	NCU03740T0
7301	2.53282	3.39257	2.77805	4.79142	4.11358	4.6996	4.22354	4.21645	4.10178	5.22308	4.44629	4.55645	Supercontig_5	JGI	CDS	2263419	2264745	.	-	0	name NCU03741T0; proteinId 7301; exonNumber 2	NCU03741	NCU03741T0
7302	1.08733	1.67404	0.709643	2.1397	1.28124	1.63608	0	0.672381	1.70704	2.00282	0	1.3493	Supercontig_5	JGI	CDS	2269181	2269403	.	+	1	name NCU03742T2; proteinId 7302; exonNumber 6	NCU03742	NCU03742T2
7303	1.56115	1.20797	0.70141	2.35461	1.3309	1.77702	0.900005	0.618132	1.57411	2.08416	2.90802	1.31031	Supercontig_5	JGI	CDS	2268565	2268732	.	+	1	name NCU03742T1; proteinId 7303; exonNumber 5	NCU03742	NCU03742T1
7304	0.198729	0.401763	0.787494	0.460619	2.13731	0.530135	2.15327	1.39358	2.11676	2.03053	1.10078	2.06701	Supercontig_5	JGI	CDS	2269181	2269403	.	+	1	name NCU03742T0; proteinId 7304; exonNumber 5	NCU03742	NCU03742T0
7305	2.60945	2.87716	3.33092	2.44223	1.83385	1.89314	3.13261	2.61686	2.47692	2.20995	1.79368	2.48795	Supercontig_5	JGI	CDS	2276051	2276395	.	-	0	name NCU16967T0; proteinId 7305; exonNumber 1	NCU16967	NCU16967T0
7306	0.354286	0.119149	0.669767	0.174117	0.418326	0.348439	0.405785	0.383694	1.17967	0.662155	0.482619	0.500102	Supercontig_5	JGI	CDS	2284380	2284388	.	+	0	name NCU03746T0; proteinId 7306; exonNumber 5	NCU03746	NCU03746T0
7307	3.89617	3.7431	3.69256	5.31399	5.55951	5.91006	3.70552	4.00234	4.30383	5.7041	5.06188	5.76496	Supercontig_5	JGI	CDS	2285996	2287120	.	+	0	name NCU03747T0; proteinId 7307; exonNumber 1	NCU03747	NCU03747T0
7308	7.02024	6.33411	7.18452	7.24639	7.58149	7.4886	5.63966	6.74707	5.68551	6.30706	7.34862	7.04844	Supercontig_5	JGI	CDS	2288812	2288894	.	+	1	name NCU03748T0; proteinId 7308; exonNumber 2	NCU03748	NCU03748T0
7309	4.94674	5.40953	4.71776	5.28885	5.00316	5.29943	4.71638	4.62887	4.6846	5.23743	4.4931	4.66002	Supercontig_5	JGI	CDS	2291861	2292242	.	+	1	name NCU11261T0; proteinId 7309; exonNumber 2	NCU11261	NCU11261T0
7310	3.54131	3.76128	3.44687	4.6281	4.39946	4.22894	5.5471	4.9728	5.56902	5.31098	4.87911	4.86595	Supercontig_5	JGI	CDS	2293403	2293616	.	+	0	name NCU03749T0; proteinId 7310; exonNumber 6	NCU03749	NCU03749T0
7311	3.75808	3.92875	3.55567	4.76989	4.53061	4.38495	5.70384	5.12647	5.73233	5.48559	5.03132	4.96121	Supercontig_5	JGI	CDS	2293403	2293616	.	+	0	name NCU03749T4; proteinId 7311; exonNumber 6	NCU03749	NCU03749T4
7312	3.94595	4.09713	3.66626	4.91066	4.66275	4.54129	5.86093	5.27879	5.8971	5.66045	5.18496	5.05639	Supercontig_5	JGI	CDS	2294075	2294161	.	+	0	name NCU03749T3; proteinId 7312; exonNumber 9	NCU03749	NCU03749T3
7313	4.32308	4.43688	3.8913	5.1922	4.92853	4.85529	6.17592	5.583	6.2288	6.0113	5.4944	5.24718	Supercontig_5	JGI	CDS	2292708	2292761	.	+	0	name NCU03749T2; proteinId 7313; exonNumber 1	NCU03749	NCU03749T2
7314	4.13414	4.26652	3.77822	5.05135	4.79542	4.69806	6.0183	5.43086	6.06267	5.83568	5.33939	5.15168	Supercontig_5	JGI	CDS	2293846	2294007	.	+	0	name NCU03749T1; proteinId 7314; exonNumber 8	NCU03749	NCU03749T1
7315	4.16922	4.40477	4.15634	4.46489	3.89279	3.92933	4.54896	4.37017	4.30291	4.98146	4.23558	4.57584	Supercontig_5	JGI	CDS	2295387	2295389	.	+	0	name NCU03750T0; proteinId 7315; exonNumber 1	NCU03750	NCU03750T0
7316	2.23887	1.96008	2.18674	3.00055	2.79716	2.99149	2.03297	1.82017	1.82028	2.83175	2.13564	2.90213	Supercontig_5	JGI	CDS	2298458	2298834	.	-	2	name NCU03751T0; proteinId 7316; exonNumber 3	NCU03751	NCU03751T0
7317	6.42709	6.1989	6.13728	6.40747	6.63282	6.4165	6.24034	5.92718	5.9899	6.53547	6.61612	5.92987	Supercontig_5	JGI	CDS	2301804	2302301	.	-	0	name NCU03752T0; proteinId 7317; exonNumber 1	NCU03752	NCU03752T0
7318	12.0198	12.3782	11.8369	13.6864	13.5206	13.1872	14.8856	14.5519	15.0713	14.7693	14.3609	13.8242	Supercontig_5	JGI	CDS	2303221	2303269	.	-	0	name NCU03753T0; proteinId 7318; exonNumber 1	NCU03753	NCU03753T0
7319	1.47323	1.01475	1.29149	1.26589	1.61013	1.58776	1.08053	1.45092	1.2227	1.11516	0.983965	1.22626	Supercontig_5	JGI	CDS	2306930	2312488	.	-	0	name NCU03754T0; proteinId 7319; exonNumber 1	NCU03754	NCU03754T0
7320	4.03626	3.82874	4.20978	4.78187	4.19201	4.46665	3.94017	4.14101	3.79198	4.62398	4.60978	4.22229	Supercontig_5	JGI	CDS	2313377	2314810	.	+	0	name NCU03755T0; proteinId 7320; exonNumber 1	NCU03755	NCU03755T0
7321	3.28404	1.95583	3.67729	2.85327	3.4873	2.56128	3.47611	4.21102	2.85549	2.29865	3.38056	2.84976	Supercontig_5	JGI	CDS	2316503	2317760	.	+	1	name NCU03756T0; proteinId 7321; exonNumber 3	NCU03756	NCU03756T0
7322	9.29712	7.97191	9.63527	8.57762	9.56874	8.55562	7.80615	9.368	7.76961	7.71149	9.35302	8.54335	Supercontig_5	JGI	CDS	2318202	2318931	.	-	1	name NCU03757T0; proteinId 7322; exonNumber 3	NCU03757	NCU03757T0
7323	2.19702	2.06769	1.8284	3.32857	2.88927	3.39666	2.40197	2.53997	2.36548	3.1681	2.51676	2.84112	Supercontig_5	JGI	CDS	2325244	2325320	.	-	0	name NCU03758T0; proteinId 7323; exonNumber 1	NCU03758	NCU03758T0
7324	4.03585	4.32274	4.52212	4.85156	4.52619	4.99486	4.32708	4.78699	4.65317	4.57858	4.29192	4.52076	Supercontig_5	JGI	CDS	2327311	2327530	.	+	0	name NCU03759T0; proteinId 7324; exonNumber 1	NCU03759	NCU03759T0
7325	4.97507	5.04977	4.93857	5.20508	5.27238	4.78324	4.99042	4.53119	5.17741	5.68997	5.59519	5.32084	Supercontig_5	JGI	CDS	2330092	2330706	.	+	0	name NCU03760T0; proteinId 7325; exonNumber 3	NCU03760	NCU03760T0
7326	6.06301	5.91204	5.73284	4.81144	5.0653	5.40092	4.08667	4.89202	3.93495	4.4984	4.82261	4.43233	Supercontig_5	JGI	CDS	2332041	2332192	.	-	0	name NCU03761T0; proteinId 7326; exonNumber 1	NCU03761	NCU03761T0
7327	0.38004	0.812772	0.216702	0.874186	0.49043	0.449136	0.449911	0.24383	0.385825	0.831753	0.629948	0.236347	Supercontig_5	JGI	CDS	2337942	2338340	.	+	0	name NCU03762T0; proteinId 7327; exonNumber 2	NCU03762	NCU03762T0
7328	4.10497	3.08204	3.85183	3.71114	4.17373	3.88172	3.5733	4.32645	2.91362	3.67666	4.16671	4.13686	Supercontig_5	JGI	CDS	2339625	2340621	.	-	0	name NCU03763T0; proteinId 7328; exonNumber 3	NCU03763	NCU03763T0
7329	2.57144	1.03046	2.37728	1.69911	2.67693	1.30559	1.25625	1.52146	0.807355	1.11086	2.05161	1.08322	Supercontig_5	JGI	CDS	2341630	2343093	.	+	0	name NCU03764T1; proteinId 7329; exonNumber 1	NCU03764	NCU03764T1
7330	2.85608	1.06355	2.53963	1.93159	2.87449	1.47344	1.31495	1.67937	1.24327	1.14909	2.16705	1.58188	Supercontig_5	JGI	CDS	2341630	2343093	.	+	0	name NCU03764T0; proteinId 7330; exonNumber 1	NCU03764	NCU03764T0
7331	2.56932	2.87707	2.72127	3.9297	3.87916	4.29093	2.63966	3.01186	2.42561	3.41278	3.27883	3.49493	Supercontig_5	JGI	CDS	2343467	2345579	.	-	1	name NCU03765T0; proteinId 7331; exonNumber 2	NCU03765	NCU03765T0
7332	7.29053	7.28966	7.44191	7.34215	7.70394	6.95565	8.04913	7.48074	8.24426	7.87918	7.82027	7.31856	Supercontig_5	JGI	CDS	2346777	2346815	.	+	2	name NCU03766T1; proteinId 7332; exonNumber 3	NCU03766	NCU03766T1
7333	7.35101	7.34191	7.49416	7.39895	7.75915	7.01054	8.09006	7.51584	8.29122	7.9275	7.88146	7.37573	Supercontig_5	JGI	CDS	2346640	2346696	.	+	2	name NCU03766T0; proteinId 7333; exonNumber 2	NCU03766	NCU03766T0
7334	0.287015	0.109814	0.583024	0.545473	0.346905	0.305532	0.220062	0.299504	0.317758	0.492044	0.7421	0.271016	Supercontig_5	JGI	CDS	2347647	2350415	.	-	0	name NCU03767T0; proteinId 7334; exonNumber 1	NCU03767	NCU03767T0
7335	2.67237	2.65934	2.28545	4.37676	4.19261	4.22588	1.76498	1.73548	1.74491	4.21021	3.94375	4.0295	Supercontig_5	JGI	CDS	2354306	2354492	.	-	0	name NCU03768T1; proteinId 7335; exonNumber 1	NCU03768	NCU03768T1
7336	2.85049	2.84356	2.44713	4.54361	4.35772	4.3986	1.86738	1.90499	1.80647	4.36734	4.16797	4.20908	Supercontig_5	JGI	CDS	2353215	2354252	.	-	2	name NCU03768T0; proteinId 7336; exonNumber 2	NCU03768	NCU03768T0
7337	2.20508	2.47023	2.03695	4.07663	3.88854	3.86	2.03791	1.50705	2.09142	4.03768	3.3755	3.05524	Supercontig_5	JGI	CDS	2354306	2354492	.	-	0	name NCU03768T3; proteinId 7337; exonNumber 1	NCU03768	NCU03768T3
7338	3.03223	3.03168	2.61298	4.71127	4.52381	4.57223	1.97261	2.08208	1.86909	4.52554	4.39427	4.39005	Supercontig_5	JGI	CDS	2353215	2354252	.	-	2	name NCU03768T2; proteinId 7338; exonNumber 2	NCU03768	NCU03768T2
7339	5.78668	6.21458	5.60395	6.13409	5.96659	5.96944	6.65848	6.07418	6.65159	6.52806	6.06601	6.06566	Supercontig_5	JGI	CDS	2356692	2356776	.	+	0	name NCU03769T0; proteinId 7339; exonNumber 1	NCU03769	NCU03769T0
7340	4.93767	3.99948	4.8462	5.16141	5.53259	5.28003	4.61867	4.95831	3.40681	4.97525	5.81927	5.58505	Supercontig_5	JGI	CDS	2359697	2359781	.	+	0	name NCU03770T0; proteinId 7340; exonNumber 1	NCU03770	NCU03770T0
7341	1.95074	1.38827	1.80031	3.1654	3.22378	3.42622	1.9143	2.61788	1.5911	2.71341	3.01385	3.01587	Supercontig_5	JGI	CDS	2361972	2364202	.	-	2	name NCU03771T0; proteinId 7341; exonNumber 2	NCU03771	NCU03771T0
7342	0	0	0	1.8453	1.23919	2.36276	1.45864	1.09769	0	1.29066	1.57943	1.78287	Supercontig_5	JGI	CDS	2369200	2370238	.	+	0	name NCU03773T1; proteinId 7342; exonNumber 1	NCU03773	NCU03773T1
7343	1.00687	1.51316	1.69926	2.69491	2.79009	3.57881	0.205767	1.29772	0.984952	2.38461	3.06564	3.31372	Supercontig_5	JGI	CDS	2369200	2370352	.	+	0	name NCU03773T0; proteinId 7343; exonNumber 1	NCU03773	NCU03773T0
7344	2.40731	2.59853	2.59108	3.5209	3.67859	3.75321	2.25271	2.88024	1.24083	3.60419	2.78965	3.30571	Supercontig_5	JGI	CDS	2370459	2370814	.	+	2	name NCU03773T2; proteinId 7344; exonNumber 2	NCU03773	NCU03773T2
7345	5.89144	5.60203	5.76918	5.88208	5.57702	5.54848	5.89909	5.58553	6.01926	6.07018	5.42081	5.31555	Supercontig_5	JGI	CDS	2372377	2372715	.	-	0	name NCU03774T0; proteinId 7345; exonNumber 1	NCU03774	NCU03774T0
7346	2.49041	2.33186	2.08117	2.49505	2.43526	2.22491	2.87567	3.23165	3.78141	2.20534	2.07195	1.8805	Supercontig_5	JGI	CDS	2374464	2374468	.	+	0	name NCU03775T0; proteinId 7346; exonNumber 1	NCU03775	NCU03775T0
7347	2.48562	1.72462	2.62372	2.29967	2.90355	2.42916	3.19106	3.88071	2.97231	2.35701	2.63836	2.51362	Supercontig_5	JGI	CDS	2377171	2377450	.	+	0	name NCU03776T0; proteinId 7347; exonNumber 3	NCU03776	NCU03776T0
7348	4.43082	4.02506	4.82771	5.41505	5.80389	5.85804	4.32648	5.02839	4.37285	4.83325	5.56386	5.16305	Supercontig_5	JGI	CDS	2383058	2383180	.	-	0	name NCU03777T0; proteinId 7348; exonNumber 1	NCU03777	NCU03777T0
7349	8.10463	8.37989	8.10669	8.43844	8.11485	8.06788	8.47526	8.18455	8.39682	8.82061	8.37432	8.64333	Supercontig_5	JGI	CDS	2384270	2384302	.	+	1	name NCU03778T0; proteinId 7349; exonNumber 2	NCU03778	NCU03778T0
7350	1.20836	1.16693	2.01055	2.1715	2.8837	2.33118	2.50029	3.44193	2.18944	2.46222	3.08009	2.30733	Supercontig_5	JGI	CDS	2385486	2386054	.	-	2	name NCU03779T0; proteinId 7350; exonNumber 2	NCU03779	NCU03779T0
7351	4.44837	4.8185	3.61839	5.17229	4.56503	4.68937	5.85018	5.46535	6.2738	6.75743	6.16424	5.31957	Supercontig_5	JGI	CDS	2388269	2388489	.	-	2	name NCU03780T0; proteinId 7351; exonNumber 2	NCU03780	NCU03780T0
7352	4.79869	4.67847	4.68935	5.2446	5.45626	5.41675	4.27955	4.53083	4.58433	5.16754	5.20678	4.6201	Supercontig_5	JGI	CDS	2389764	2390924	.	+	0	name NCU03781T0; proteinId 7352; exonNumber 1	NCU03781	NCU03781T0
7353	0	6.08955	1.99312	6.20351	2.60059	0.0133493	5.73982	5.43538	0.751111	0.0213802	6.07534	0.0227201	Supercontig_5	JGI	CDS	2392993	2393009	.	-	0	name NCU03782T1; proteinId 7353; exonNumber 1	NCU03782	NCU03782T1
7354	6.41571	5.77214	6.31382	5.91031	6.51324	6.64676	5.73029	5.44502	6.68055	6.67025	5.90851	6.65779	Supercontig_5	JGI	CDS	2391841	2391951	.	-	2	name NCU03782T0; proteinId 7354; exonNumber 3	NCU03782	NCU03782T0
7355	4.25731	3.904	4.48048	5.07645	5.2054	4.986	4.42512	4.63485	4.26018	5.0627	5.25271	5.22211	Supercontig_5	JGI	CDS	2394473	2396608	.	-	0	name NCU03783T0; proteinId 7355; exonNumber 1	NCU03783	NCU03783T0
7356	3.42523	3.9012	3.51596	4.01332	3.52675	3.93545	3.28738	3.41695	3.27779	3.82706	3.34494	3.75777	Supercontig_5	JGI	CDS	2401573	2403176	.	+	2	name NCU03784T0; proteinId 7356; exonNumber 3	NCU03784	NCU03784T0
7357	0	0.246538	0.328508	0.52873	0.505703	0.53476	0.228976	0.194451	0.393089	0.251872	0.228639	0.200748	Supercontig_5	JGI	CDS	2404775	2407455	.	+	2	name NCU03785T0; proteinId 7357; exonNumber 3	NCU03785	NCU03785T0
7358	4.16911	4.20765	4.35213	4.88643	4.69084	5.0921	4.87583	4.96012	5.12393	4.861	4.65924	4.73598	Supercontig_5	JGI	CDS	2408927	2409225	.	-	0	name NCU03786T0; proteinId 7358; exonNumber 4	NCU03786	NCU03786T0
7359	1.82335	0	1.79403	1.82399	1.45162	1.08681	0	2.46495	0	1.58091	1.86149	1.7186	Supercontig_5	JGI	CDS	2413580	2415973	.	+	0	name NCU03787T1; proteinId 7359; exonNumber 2	NCU03787	NCU03787T1
7360	0.192424	1.48626	0.221239	0.0331657	1.40249	1.39981	1.38122	0.0591407	1.71937	0.34489	0.211367	0.0377786	Supercontig_5	JGI	CDS	2413373	2415973	.	+	0	name NCU03787T0; proteinId 7360; exonNumber 1	NCU03787	NCU03787T0
7361	6.77923	6.3238	7.20688	4.29246	4.03345	3.46623	6.87637	7.13912	5.97973	4.53783	4.93784	3.87895	Supercontig_5	JGI	CDS	2417686	2417746	.	-	2	name NCU03788T0; proteinId 7361; exonNumber 5	NCU03788	NCU03788T0
7362	6.72318	6.08213	7.11632	3.82923	3.49384	2.89718	6.50362	6.56715	6.14293	4.11601	4.74333	3.36321	Supercontig_5	JGI	CDS	2421703	2422060	.	+	2	name NCU03789T0; proteinId 7362; exonNumber 6	NCU03789	NCU03789T0
7363	2.01316	1.19632	2.15051	1.70018	2.52935	1.74644	1.29113	2.36709	1.1951	1.66252	2.38234	1.72652	Supercontig_5	JGI	CDS	2423071	2425098	.	-	0	name NCU03790T0; proteinId 7363; exonNumber 2	NCU03790	NCU03790T0
7364	8.70447	8.66385	8.59593	8.44167	8.36895	8.08045	9.09798	8.47353	9.16969	9.09301	8.93102	8.423	Supercontig_5	JGI	CDS	2425911	2426342	.	-	0	name NCU03791T0; proteinId 7364; exonNumber 1	NCU03791	NCU03791T0
7365	3.17569	3.09459	3.26008	3.36272	3.44232	3.74384	3.55183	3.52878	3.65644	3.55942	3.28245	3.37669	Supercontig_5	JGI	CDS	2430097	2433563	.	+	0	name NCU03792T0; proteinId 7365; exonNumber 2	NCU03792	NCU03792T0
7366	1.42127	0.899578	0.911955	2.05803	1.72105	2.19968	1.10181	1.70683	1.56998	2.64631	2.61836	2.29111	Supercontig_5	JGI	CDS	2435135	2436195	.	+	0	name NCU03793T0; proteinId 7366; exonNumber 1	NCU03793	NCU03793T0
7367	5.14683	5.81899	5.08299	5.41729	5.13809	5.84413	4.46978	4.88413	4.09434	4.83769	4.48631	5.25105	Supercontig_5	JGI	CDS	2437053	2439621	.	-	1	name NCU03794T0; proteinId 7367; exonNumber 2	NCU03794	NCU03794T0
7368	5.16228	5.29584	5.34041	6.03026	5.82035	6.40169	5.72257	6.26322	5.7018	5.88974	5.9335	6.06135	Supercontig_5	JGI	CDS	2441234	2441396	.	+	0	name NCU03795T0; proteinId 7368; exonNumber 2	NCU03795	NCU03795T0
7369	2.7588	2.2905	2.74931	4.57261	4.7021	4.75465	3.46328	4.0041	3.19623	4.45442	4.57943	4.2944	Supercontig_5	JGI	CDS	2444709	2444977	.	-	0	name NCU03796T0; proteinId 7369; exonNumber 1	NCU03796	NCU03796T0
7370	4.06012	4.61251	4.02681	4.91902	4.88369	5.24235	4.91865	5.13088	5.1437	5.04467	4.04145	4.44009	Supercontig_5	JGI	CDS	2451025	2451154	.	+	0	name NCU03797T0; proteinId 7370; exonNumber 7	NCU03797	NCU03797T0
7371	6.53487	6.81686	6.42746	6.30766	6.25637	6.18816	6.18186	5.93419	5.88735	6.38373	6.18936	5.80508	Supercontig_5	JGI	CDS	2452763	2452852	.	+	0	name NCU03798T0; proteinId 7371; exonNumber 1	NCU03798	NCU03798T0
7372	4.98697	4.85377	4.90184	4.80362	4.95675	5.20335	4.90132	5.31856	4.84824	4.6235	4.37101	4.21968	Supercontig_5	JGI	CDS	2454497	2455437	.	-	2	name NCU03799T0; proteinId 7372; exonNumber 4	NCU03799	NCU03799T0
7373	8.7236	8.74513	8.57278	8.69024	8.69444	8.23378	9.74082	8.83515	9.73508	9.25073	9.00355	8.94899	Supercontig_5	JGI	CDS	2457898	2458047	.	-	0	name NCU03800T0; proteinId 7373; exonNumber 1	NCU03800	NCU03800T0
7374	3.65872	3.79997	3.76552	5.06969	4.55771	4.86129	3.97079	4.49091	3.83411	5.34554	5.01053	5.25639	Supercontig_5	JGI	CDS	2459151	2459240	.	+	0	name NCU03801T0; proteinId 7374; exonNumber 1	NCU03801	NCU03801T0
7375	3.14335	2.88675	3.26559	4.35515	4.28454	4.21712	4.15123	4.50815	3.72833	4.96563	5.05874	4.53108	Supercontig_5	JGI	CDS	2463831	2463910	.	+	2	name NCU03802T0; proteinId 7375; exonNumber 8	NCU03802	NCU03802T0
7376	3.48485	3.46144	3.29179	5.30143	5.16559	5.28111	4.97013	4.63292	5.31499	5.90353	5.70004	5.3053	Supercontig_5	JGI	CDS	2465447	2465963	.	+	2	name NCU03803T0; proteinId 7376; exonNumber 2	NCU03803	NCU03803T0
7377	5.5178	5.89303	5.1665	7.00845	6.75797	7.02697	6.05412	6.10689	5.59962	6.13797	6.46768	7.1388	Supercontig_5	JGI	CDS	2469919	2469925	.	+	1	name NCU03804T1; proteinId 7377; exonNumber 4	NCU03804	NCU03804T1
7378	3.24411	2.70569	4.57581	4.20481	4.42521	5.34878	2.71311	3.82538	4.21644	5.80196	4.88848	3.01674	Supercontig_5	JGI	CDS	2468830	2469743	.	+	0	name NCU03804T0; proteinId 7378; exonNumber 3	NCU03804	NCU03804T0
7379	1.02577	1.19987	1.19997	1.3446	1.65788	1.41941	1.04045	0.807827	1.18354	1.74322	1.53686	1.20688	Supercontig_5	JGI	CDS	2471311	2471546	.	-	2	name NCU03805T0; proteinId 7379; exonNumber 3	NCU03805	NCU03805T0
7380	13.1475	12.9895	13.1592	12.8655	12.9886	13.2198	12.6871	12.8405	12.487	12.7432	12.9386	12.9704	Supercontig_5	JGI	CDS	2473954	2473956	.	-	0	name NCU03806T0; proteinId 7380; exonNumber 1	NCU03806	NCU03806T0
7381	6.85378	6.768	6.72296	6.7241	6.85731	6.40813	6.99231	6.43542	7.39006	7.10316	6.97806	6.26462	Supercontig_5	JGI	CDS	2475008	2475160	.	-	0	name NCU03807T0; proteinId 7381; exonNumber 1	NCU03807	NCU03807T0
7382	2.94594	2.64079	2.85813	2.48486	3.10356	3.05106	1.79957	2.81641	1.74724	2.04772	1.70676	2.45572	Supercontig_5	JGI	CDS	2475634	2479410	.	+	0	name NCU03808T0; proteinId 7382; exonNumber 1	NCU03808	NCU03808T0
7383	3.2389	2.31134	3.19637	3.36422	3.75047	3.73719	3.05056	3.70376	2.64143	3.99295	3.59497	3.84539	Supercontig_5	JGI	CDS	2479919	2480536	.	-	0	name NCU03809T0; proteinId 7383; exonNumber 2	NCU03809	NCU03809T0
7384	5.01576	5.35281	4.92217	5.30395	5.04404	5.18692	5.05682	5.19387	5.2463	5.72539	4.59641	5.39279	Supercontig_5	JGI	CDS	2481726	2482523	.	+	0	name NCU03810T0; proteinId 7384; exonNumber 1	NCU03810	NCU03810T0
7385	1.37409	1.2673	1.80193	2.5316	2.70749	2.84457	1.58618	1.92402	1.18795	2.53037	2.56418	2.64322	Supercontig_5	JGI	CDS	2483524	2488700	.	+	0	name NCU03811T0; proteinId 7385; exonNumber 1	NCU03811	NCU03811T0
7386	6.57597	5.75157	8.07969	8.8847	9.53446	8.53533	4.91177	6.27112	4.86859	8.3866	10.9222	9.46076	Supercontig_5	JGI	CDS	2492314	2492316	.	+	0	name NCU03813T0; proteinId 7386; exonNumber 1	NCU03813	NCU03813T0
7387	2.85395	2.27834	2.8462	2.69977	2.97233	2.66555	2.03763	2.09991	1.83924	2.2329	2.73908	2.23356	Supercontig_5	JGI	CDS	2494983	2497445	.	-	0	name NCU03814T0; proteinId 7387; exonNumber 2	NCU03814	NCU03814T0
7388	3.7588	3.60954	3.66181	4.30114	4.20644	4.52612	3.74598	4.22898	3.35945	4.03149	4.41064	4.06485	Supercontig_5	JGI	CDS	2499306	2500325	.	+	0	name NCU03815T0; proteinId 7388; exonNumber 1	NCU03815	NCU03815T0
7389	2.81947	2.83453	2.87013	3.27891	3.67166	3.83952	2.2099	2.4412	1.66448	2.4783	3.30973	2.88151	Supercontig_5	JGI	CDS	2501831	2503462	.	+	0	name NCU16968T0; proteinId 7389; exonNumber 1	NCU16968	NCU16968T0
7390	3.7002	3.59148	3.51384	4.30631	4.45589	4.42317	3.101	3.26744	2.86449	4.27807	4.53253	4.39991	Supercontig_5	JGI	CDS	2504133	2505141	.	-	1	name NCU03816T0; proteinId 7390; exonNumber 2	NCU03816	NCU03816T0
7391	2.59114	1.96168	2.77032	3.12581	3.57139	3.37772	1.93648	2.54357	1.62678	2.80645	3.41039	3.27341	Supercontig_5	JGI	CDS	2507783	2508589	.	+	0	name NCU03817T0; proteinId 7391; exonNumber 2	NCU03817	NCU03817T0
7392	2.47539	2.1155	2.4347	2.95848	2.91796	3.17271	2.48181	2.87671	2.3326	2.7683	2.53727	2.86229	Supercontig_5	JGI	CDS	2509263	2509672	.	-	0	name NCU03818T0; proteinId 7392; exonNumber 2	NCU03818	NCU03818T0
7393	0.232119	0	0.385685	0.249098	0.573216	0.261603	0.380424	0.417617	0.239607	0.257562	0.381628	0.424409	Supercontig_5	JGI	CDS	2514893	2520476	.	+	0	name NCU03819T0; proteinId 7393; exonNumber 1	NCU03819	NCU03819T0
7394	0.326121	0	0.437123	0.307153	0.618578	0.295863	0.437503	0.492601	0.277339	0.278534	0.482212	0.535852	Supercontig_5	JGI	CDS	2520544	2521214	.	+	2	name NCU03819T1; proteinId 7394; exonNumber 2	NCU03819	NCU03819T1
7395	0.452639	0.19275	0.494325	0.377067	0.666771	0.334116	0.501758	0.578565	0.320382	0.301041	0.604245	0.670418	Supercontig_5	JGI	CDS	2514893	2520476	.	+	0	name NCU03819T2; proteinId 7395; exonNumber 1	NCU03819	NCU03819T2
7396	3.13195	3.61745	3.46677	3.72894	3.75187	3.83094	3.94708	3.53445	3.63322	3.98933	3.58228	3.66287	Supercontig_5	JGI	CDS	2522632	2523677	.	-	2	name NCU03820T0; proteinId 7396; exonNumber 2	NCU03820	NCU03820T0
7397	2.76002	2.68743	2.74558	3.10677	3.02891	2.87757	2.35891	2.48147	2.58467	3.63535	3.24501	3.49112	Supercontig_5	JGI	CDS	2524389	2525099	.	-	0	name NCU03821T0; proteinId 7397; exonNumber 1	NCU03821	NCU03821T0
7398	3.22305	3.81138	2.94273	3.66848	3.05953	3.53803	2.88346	2.86411	3.1548	3.10643	2.40275	3.30975	Supercontig_5	JGI	CDS	2526899	2528284	.	+	0	name NCU03822T0; proteinId 7398; exonNumber 1	NCU03822	NCU03822T0
7399	3.67741	2.86873	3.91467	2.98365	3.83571	2.79027	3.00118	3.90116	2.84301	2.67547	3.57895	3.13714	Supercontig_5	JGI	CDS	2529032	2531356	.	+	0	name NCU03823T0; proteinId 7399; exonNumber 1	NCU03823	NCU03823T0
7400	6.24065	6.59391	5.90312	5.78649	5.89786	5.96116	5.26103	5.33414	5.54719	5.71208	5.22895	5.36537	Supercontig_5	JGI	CDS	2532621	2532839	.	-	0	name NCU03824T0; proteinId 7400; exonNumber 1	NCU03824	NCU03824T0
7401	2.93749	1.91934	3.14458	2.61268	3.3293	3.20574	2.1019	3.04848	1.74979	2.64642	2.45651	2.67387	Supercontig_5	JGI	CDS	2533374	2535299	.	+	0	name NCU03825T0; proteinId 7401; exonNumber 1	NCU03825	NCU03825T0
7402	9.5316	8.53902	9.74275	8.67473	9.69183	8.24071	8.74466	9.58767	8.77139	8.24729	9.5223	9.23527	Supercontig_5	JGI	CDS	2537337	2537366	.	-	0	name NCU03826T0; proteinId 7402; exonNumber 1	NCU03826	NCU03826T0
7403	6.88631	6.24195	6.86826	6.65488	6.98191	7.1617	5.84872	6.57438	5.32547	6.28605	6.88996	6.65748	Supercontig_5	JGI	CDS	2539213	2539304	.	+	2	name NCU03827T0; proteinId 7403; exonNumber 2	NCU03827	NCU03827T0
7404	0.360796	0.625391	0.358437	0.0960338	0	0.0430211	0.221197	0.279748	0.705045	0.160153	0.32997	0.194643	Supercontig_5	JGI	CDS	2543885	2544141	.	-	1	name NCU03828T0; proteinId 7404; exonNumber 2	NCU03828	NCU03828T0
7405	0	0	0	0	0	0	0	0	0	0	0	0	Supercontig_5	JGI	CDS	2545112	2545257	.	-	2	name NCU03829T0; proteinId 7405; exonNumber 2	NCU03829	NCU03829T0
7406	7.98476	8.29596	7.58689	8.0764	8.02198	8.40014	7.55837	7.46854	7.54405	8.04333	7.74689	7.95728	Supercontig_5	JGI	CDS	2548395	2549208	.	+	0	name NCU03830T0; proteinId 7406; exonNumber 1	NCU03830	NCU03830T0
7407	0	0	0	0.0936886	0	0	1.29244	0	0	0.370877	0	0.118769	Supercontig_5	JGI	CDS	2552312	2552499	.	+	0	name NCU03831T0; proteinId 7407; exonNumber 1	NCU03831	NCU03831T0
7408	7.77233	7.78887	7.46602	7.97734	8.08365	7.6913	8.0904	7.66267	8.41418	8.46574	8.09646	7.76961	Supercontig_5	JGI	CDS	2562780	2562831	.	-	0	name NCU03833T0; proteinId 7408; exonNumber 1	NCU03833	NCU03833T0
7409	7.8363	7.83845	7.55298	8.05744	8.15543	7.76442	8.17094	7.74031	8.50103	8.55325	8.19048	7.81458	Supercontig_5	JGI	CDS	2562283	2562356	.	-	0	name NCU03833T1; proteinId 7409; exonNumber 3	NCU03833	NCU03833T1
7410	5.2899	5.51681	5.21629	5.08902	5.09063	5.32129	4.96378	5.33237	5.09959	5.08904	4.6475	5.00304	Supercontig_5	JGI	CDS	2565028	2565798	.	+	0	name NCU03834T0; proteinId 7410; exonNumber 2	NCU03834	NCU03834T0
7411	1.18761	0.938999	0.621273	1.86993	2.01193	1.68078	0	1.31677	0.184779	0.962014	1.71042	1.82251	Supercontig_5	JGI	CDS	2568640	2568731	.	+	0	name NCU03835T0; proteinId 7411; exonNumber 3	NCU03835	NCU03835T0
7412	4.31262	3.45469	4.27397	3.95309	4.40899	4.13429	3.68126	4.18253	3.55898	3.87603	4.34326	3.90842	Supercontig_5	JGI	CDS	2569551	2570615	.	+	0	name NCU03836T1; proteinId 7412; exonNumber 1	NCU03836	NCU03836T1
7413	4.61628	3.59427	4.56119	4.28514	4.73468	4.42115	3.93328	4.50832	3.78744	4.12948	4.5653	4.05191	Supercontig_5	JGI	CDS	2569551	2570615	.	+	0	name NCU03836T0; proteinId 7413; exonNumber 1	NCU03836	NCU03836T0
7414	3.66149	3.33258	3.87185	4.36101	4.93501	4.68706	4.15244	5.01103	4.35067	4.25327	4.75425	4.3207	Supercontig_5	JGI	CDS	2571086	2571659	.	-	1	name NCU03837T0; proteinId 7414; exonNumber 2	NCU03837	NCU03837T0
7415	7.16394	7.12686	7.02946	6.92091	6.91324	6.61149	7.78835	6.82868	7.72598	7.59898	7.28813	7.0302	Supercontig_5	JGI	CDS	2573717	2573967	.	+	0	name NCU03838T0; proteinId 7415; exonNumber 2	NCU03838	NCU03838T0
7416	3.70302	4.16784	3.49447	3.21447	2.86962	3.44762	3.66653	3.93912	3.47354	3.16374	2.87101	3.31285	Supercontig_5	JGI	CDS	2574581	2575759	.	-	0	name NCU03839T0; proteinId 7416; exonNumber 1	NCU03839	NCU03839T0
7417	3.01888	3.38632	2.60932	4.27398	3.76146	4.19861	2.43164	2.98794	2.51084	4.33638	3.66783	4.29688	Supercontig_5	JGI	CDS	2577332	2578276	.	-	0	name NCU03840T0; proteinId 7417; exonNumber 1	NCU03840	NCU03840T0
7418	0.36201	0	0	0	0	0	0	0	0	0	0	0	Supercontig_5	JGI	CDS	2585278	2586180	.	-	0	name NCU03843T0; proteinId 7418; exonNumber 1	NCU03843	NCU03843T0
7419	0.316554	0.102705	0.188767	0.302079	0.566812	0.505352	0.134497	0.30051	0.0563713	0.239387	0.313098	0.197614	Supercontig_5	JGI	CDS	2587438	2593092	.	-	0	name NCU03844T0; proteinId 7419; exonNumber 1	NCU03844	NCU03844T0
7420	6.51358	6.36881	6.35984	5.62503	5.74107	5.30056	6.932	6.56072	6.95938	6.24927	6.25686	5.83415	Supercontig_5	JGI	CDS	2625918	2626132	.	+	0	name NCU11279T0; proteinId 7420; exonNumber 1	NCU11279	NCU11279T0
7421	0.647078	0.35407	0.740789	1.04606	0.801353	1.03342	0.647897	1.1322	0.803565	1.13485	1.09185	0.789891	Supercontig_5	JGI	CDS	2627350	2628666	.	+	0	name NCU11278T0; proteinId 7421; exonNumber 1	NCU11278	NCU11278T0
7422	2.77445	2.44221	2.68011	3.15467	3.66996	3.43905	2.62411	3.32386	2.53877	3.02263	3.22303	3.51206	Supercontig_5	JGI	CDS	2633303	2634008	.	-	0	name NCU00998T0; proteinId 7422; exonNumber 1	NCU00998	NCU00998T0
7423	7.676	8.11486	7.58564	8.88232	9.01721	8.8338	8.35936	8.22942	8.50199	9.27471	8.94985	8.93	Supercontig_5	JGI	CDS	2635267	2635935	.	-	0	name NCU00999T0; proteinId 7423; exonNumber 2	NCU00999	NCU00999T0
7424	6.89963	0	0	0	0	0	6.6008	4.53908	0	0	0	5.99042	Supercontig_5	JGI	CDS	2646700	2647237	.	+	0	name NCU01000T0; proteinId 7424; exonNumber 1	NCU01000	NCU01000T0
7425	0	7.29769	6.84063	6.41775	6.38471	6.28544	0	5.66932	6.4271	6.36763	6.03114	0	Supercontig_5	JGI	CDS	2647306	2648567	.	+	2	name NCU01000T1; proteinId 7425; exonNumber 2	NCU01000	NCU01000T1
7426	9.21353	9.42103	9.00497	8.46852	8.26134	8.25401	8.57607	8.06311	8.60223	8.52782	8.33399	7.85311	Supercontig_5	JGI	CDS	2649129	2649398	.	-	0	name NCU01001T0; proteinId 7426; exonNumber 1	NCU01001	NCU01001T0
7427	6.0565	4.46266	6.14395	5.30411	5.97116	5.35603	6.03893	6.65599	5.66105	5.51054	6.31219	5.62319	Supercontig_5	JGI	CDS	2650601	2650839	.	+	0	name NCU01002T0; proteinId 7427; exonNumber 2	NCU01002	NCU01002T0
7428	4.64252	4.40572	4.68748	4.87105	4.84055	4.9841	5.15118	5.23995	4.87323	4.77998	4.92031	5.07889	Supercontig_5	JGI	CDS	2657430	2657624	.	+	0	name NCU01004T0; proteinId 7428; exonNumber 4	NCU01004	NCU01004T0
7429	0.471666	0.193931	1.27747	0.676723	1.30496	1.80445	0	1.5197	0	0.626741	0.5707	0.435564	Supercontig_5	JGI	CDS	2653607	2653656	.	-	0	name NCU01003T0; proteinId 7429; exonNumber 1	NCU01003	NCU01003T0
7430	3.78908	3.25664	3.53016	3.53289	3.28743	3.43799	3.89411	3.5092	3.79047	3.73513	3.26397	3.66844	Supercontig_5	JGI	CDS	2658021	2658947	.	-	0	name NCU01005T0; proteinId 7430; exonNumber 1	NCU01005	NCU01005T0
7431	3.81595	2.89579	3.87086	3.90295	4.3651	4.31907	3.26896	4.34868	3.1072	3.35285	3.84627	3.64357	Supercontig_5	JGI	CDS	2663468	2663636	.	+	1	name NCU01006T0; proteinId 7431; exonNumber 2	NCU01006	NCU01006T0
7432	6.74057	6.46548	6.78179	6.78629	6.86008	7.16645	5.91927	6.26781	5.33418	6.11716	6.63296	6.52392	Supercontig_5	JGI	CDS	2664262	2664519	.	-	0	name NCU01007T0; proteinId 7432; exonNumber 3	NCU01007	NCU01007T0
7433	9.27126	9.56861	9.01005	8.43069	8.54014	8.08339	8.86135	8.2705	8.97345	8.73892	8.52437	8.27357	Supercontig_5	JGI	CDS	2666121	2666151	.	+	1	name NCU01008T0; proteinId 7433; exonNumber 2	NCU01008	NCU01008T0
7434	0.146258	0.291737	0.536043	0.70449	0.355701	0.500558	0.299612	0.290369	0.316554	0.745814	0.39976	0.506519	Supercontig_5	JGI	CDS	2671224	2672432	.	+	0	name NCU01009T0; proteinId 7434; exonNumber 4	NCU01009	NCU01009T0
7435	1.11656	0.813619	0.884468	1.38377	1.82849	1.73241	1.31255	0.414561	0.998979	2.45218	1.6807	1.5153	Supercontig_5	JGI	CDS	2672813	2673898	.	+	0	name NCU01010T0; proteinId 7435; exonNumber 1	NCU01010	NCU01010T0
7436	1.11551	1.79894	1.4451	1.08472	1.38148	1.83946	0.948829	0.996839	0	3.26825	2.0033	1.86855	Supercontig_5	JGI	CDS	2675584	2675970	.	+	0	name NCU01011T0; proteinId 7436; exonNumber 1	NCU01011	NCU01011T0
7437	0.0767616	0.571713	0	0.45772	0.0756791	0.67262	0	0.224911	0	0.052171	0.0922616	0.100037	Supercontig_5	JGI	CDS	2678739	2678844	.	-	0	name NCU01012T0; proteinId 7437; exonNumber 1	NCU01012	NCU01012T0
7438	5.61533	6.49117	5.99501	7.11068	6.79772	7.43412	5.96826	6.02872	5.45145	7.24867	7.24471	7.21577	Supercontig_5	JGI	CDS	2681743	2682651	.	+	0	name NCU01013T0; proteinId 7438; exonNumber 2	NCU01013	NCU01013T0
7439	0	0	0	0	0.184662	0.105402	0	0	0	0.182858	0.0340241	0.0832188	Supercontig_5	JGI	CDS	2685463	2687523	.	+	0	name NCU01014T0; proteinId 7439; exonNumber 1	NCU01014	NCU01014T0
7440	3.20238	2.44495	3.29974	3.04891	3.8879	3.00621	1.92013	3.1091	2.07866	2.53949	3.65324	3.27842	Supercontig_5	JGI	CDS	2689684	2692203	.	-	0	name NCU01015T0; proteinId 7440; exonNumber 1	NCU01015	NCU01015T0
7441	4.97019	4.67654	4.87388	4.86973	4.7992	4.64481	5.12973	4.89335	5.04925	5.06744	4.65732	4.23242	Supercontig_5	JGI	CDS	2692841	2693542	.	+	0	name NCU01016T0; proteinId 7441; exonNumber 1	NCU01016	NCU01016T0
7442	4.66371	4.78996	4.83188	4.8009	4.42601	4.8122	5.02931	5.12323	4.75569	4.50654	4.54214	4.51129	Supercontig_5	JGI	CDS	2693744	2694561	.	-	2	name NCU01017T0; proteinId 7442; exonNumber 2	NCU01017	NCU01017T0
7443	3.20373	3.03507	3.38984	3.68787	3.95944	4.30459	2.94914	3.57428	2.68559	3.43761	3.24623	3.63568	Supercontig_5	JGI	CDS	2697686	2698104	.	+	1	name NCU01019T0; proteinId 7443; exonNumber 3	NCU01019	NCU01019T0
7444	4.91328	3.4717	4.97056	3.72186	5.07662	2.8903	3.43209	4.44553	3.29748	3.0967	4.93028	3.57463	Supercontig_5	JGI	CDS	2701579	2701686	.	-	0	name NCU01021T0; proteinId 7444; exonNumber 1	NCU01021	NCU01021T0
7445	4.74729	4.39648	4.56174	4.32774	4.79141	4.85253	3.20107	4.12393	3.30473	4.05374	4.05359	4.60912	Supercontig_5	JGI	CDS	2703606	2704902	.	+	1	name NCU01022T0; proteinId 7445; exonNumber 3	NCU01022	NCU01022T0
7446	6.42759	5.94057	6.44557	6.46023	6.5724	6.92175	5.34519	6.12719	4.7064	5.87223	6.49584	6.12481	Supercontig_5	JGI	CDS	2705510	2705875	.	-	0	name NCU01023T0; proteinId 7446; exonNumber 2	NCU01023	NCU01023T0
7447	3.46272	2.4135	3.58564	2.6213	3.36214	2.93242	2.54651	3.89968	3.04111	2.98291	3.51919	2.31916	Supercontig_5	JGI	CDS	2707130	2708050	.	+	0	name NCU01024T0; proteinId 7447; exonNumber 2	NCU01024	NCU01024T0
7448	2.76087	2.14714	2.7638	3.31374	3.43388	3.18717	2.60131	3.41531	2.70196	3.32346	3.24178	3.65847	Supercontig_5	JGI	CDS	2710515	2711435	.	-	0	name NCU01026T0; proteinId 7448; exonNumber 1	NCU01026	NCU01026T0
7449	3.89822	3.78118	4.11681	4.40611	4.42736	4.4421	4.80428	4.4554	4.34103	4.85647	4.11218	4.00736	Supercontig_5	JGI	CDS	2709406	2709933	.	+	0	name NCU01025T0; proteinId 7449; exonNumber 1	NCU01025	NCU01025T0
7450	0.534354	0.51826	0.881141	1.04002	0.979282	0.9964	0.830814	0.564039	0.425749	0.524382	0.830376	0.854774	Supercontig_5	JGI	CDS	2713297	2714088	.	+	0	name NCU01027T0; proteinId 7450; exonNumber 1	NCU01027	NCU01027T0
7451	5.15406	4.98554	4.83119	5.70625	5.52422	5.67583	4.96608	5.1659	4.59425	5.63942	5.29131	5.75325	Supercontig_5	JGI	CDS	2720360	2721772	.	+	0	name NCU01032T0; proteinId 7451; exonNumber 1	NCU01032	NCU01032T0
7452	0.639188	0.243363	0.688491	0.286099	1.03089	0.404555	0.580241	1.34802	0.298393	0.474723	0.855034	0.456887	Supercontig_5	JGI	CDS	2723217	2726039	.	+	0	name NCU01033T0; proteinId 7452; exonNumber 1	NCU01033	NCU01033T0
7453	1.01248	0.561366	0.951021	0.170831	0.114796	0.166997	0.189084	0.195921	1.07558	1.119	0.694884	0.154994	Supercontig_5	JGI	CDS	2727745	2728047	.	-	0	name NCU01034T0; proteinId 7453; exonNumber 1	NCU01034	NCU01034T0
7454	1.2334	1.30757	1.01605	0.793746	0.219592	0.949691	0.924542	0.405074	1.15944	1.30562	0.733746	0.179282	Supercontig_5	JGI	CDS	2727745	2728047	.	-	0	name NCU01034T1; proteinId 7454; exonNumber 1	NCU01034	NCU01034T1
7455	4.55366	4.99078	4.56806	5.94764	5.23573	6.02263	4.74446	5.18725	4.26465	5.26092	4.88812	5.92932	Supercontig_5	JGI	CDS	2730495	2732761	.	+	0	name NCU01036T0; proteinId 7455; exonNumber 1	NCU01036	NCU01036T0
7456	0	0	0	0.0714936	0.310353	0	0	0	0	0.0418934	0.0777215	0	Supercontig_5	JGI	CDS	2736055	2736439	.	-	2	name NCU01038T0; proteinId 7456; exonNumber 2	NCU01038	NCU01038T0
7457	2.07833	2.10757	2.34509	3.04972	2.6715	2.68553	3.04314	3.24421	2.78484	2.61545	2.71455	2.57927	Supercontig_5	JGI	CDS	2739733	2739935	.	-	1	name NCU01039T0; proteinId 7457; exonNumber 5	NCU01039	NCU01039T0
7458	4.2588	3.91541	3.76209	4.98362	5.01088	5.14952	4.15088	4.28907	4.07149	5.04162	5.05837	5.004	Supercontig_5	JGI	CDS	2743243	2744418	.	+	0	name NCU01041T0; proteinId 7458; exonNumber 1	NCU01041	NCU01041T0
7459	2.51182	2.43025	2.9648	3.53827	3.56682	3.30971	2.16855	2.03671	2.35482	3.67351	3.57782	3.26068	Supercontig_5	JGI	CDS	2746202	2746438	.	-	0	name NCU01042T0; proteinId 7459; exonNumber 1	NCU01042	NCU01042T0
7460	0	0	0	0	0	0	0	0	0	0	0	0	Supercontig_5	JGI	CDS	2748079	2748168	.	-	0	name NCU01043T0; proteinId 7460; exonNumber 1	NCU01043	NCU01043T0
7461	1.36177	0.982816	1.53545	2.47374	2.78395	3.02253	1.46967	1.93732	1.16578	2.08098	2.46443	2.49937	Supercontig_5	JGI	CDS	2750351	2753035	.	+	0	name NCU01044T0; proteinId 7461; exonNumber 1	NCU01044	NCU01044T0
7462	4.31438	4.0255	3.84116	5.82505	5.50097	5.52076	4.10328	3.90548	3.53601	4.9508	5.27436	5.23287	Supercontig_5	JGI	CDS	2755546	2755798	.	+	0	name NCU01045T1; proteinId 7462; exonNumber 1	NCU01045	NCU01045T1
7463	3.23168	3.81107	4.16434	5.19249	4.96853	5.28527	3.65789	3.89648	3.46842	4.82704	5.01232	3.91683	Supercontig_5	JGI	CDS	2755546	2755798	.	+	0	name NCU01045T0; proteinId 7463; exonNumber 1	NCU01045	NCU01045T0
7464	4.25746	3.83667	3.96259	4.22337	3.96822	3.54606	4.64661	3.99576	4.77045	4.64834	3.92105	4.11791	Supercontig_5	JGI	CDS	2756781	2756896	.	-	0	name NCU16971T0; proteinId 7464; exonNumber 2	NCU16971	NCU16971T0
7465	4.98442	5.02501	4.72011	5.4702	5.28451	5.23023	5.17044	4.93275	5.54188	5.23723	4.69223	5.09752	Supercontig_5	JGI	CDS	2757754	2758662	.	-	0	name NCU16972T0; proteinId 7465; exonNumber 1	NCU16972	NCU16972T0
7466	2.47868	2.3998	2.49509	3.33754	3.16722	3.94919	2.67822	2.89287	2.66706	2.91286	2.78975	3.04343	Supercontig_5	JGI	CDS	2759615	2762776	.	+	0	name NCU01047T0; proteinId 7466; exonNumber 1	NCU01047	NCU01047T0
7467	0.26345	0.303556	0.238056	0.328859	0.104173	0.203864	0.0895212	0	0.100404	0.101247	0.579651	0.266226	Supercontig_5	JGI	CDS	2763778	2765403	.	+	0	name NCU01048T0; proteinId 7467; exonNumber 1	NCU01048	NCU01048T0
7468	0	0	0	0	0	0	0	0	0	0.100972	0	0	Supercontig_5	JGI	CDS	2766021	2767439	.	-	0	name NCU01049T0; proteinId 7468; exonNumber 1	NCU01049	NCU01049T0
7469	5.73351	5.45412	5.93437	6.34666	5.93266	5.28748	5.71593	5.94295	5.02443	5.11056	5.63698	5.31438	Supercontig_5	JGI	CDS	2769918	2770004	.	+	0	name NCU01050T0; proteinId 7469; exonNumber 2	NCU01050	NCU01050T0
7470	0.418134	0.515223	0.631081	1.12036	1.1035	0.850669	1.42915	1.01245	1.27887	1.45817	0.637155	1.18663	Supercontig_5	JGI	CDS	2770233	2770729	.	-	2	name NCU01051T0; proteinId 7470; exonNumber 3	NCU01051	NCU01051T0
7471	0.539374	2.26716	1.51624	1.66028	1.86901	2.03308	1.51311	2.35736	2.57116	2.27983	1.65273	1.93556	Supercontig_5	JGI	CDS	2772351	2772692	.	+	0	name NCU01052T0; proteinId 7471; exonNumber 1	NCU01052	NCU01052T0
7472	2.40759	2.25546	2.36921	2.79449	2.37962	2.856	2.20093	2.46449	2.25937	2.54957	1.98477	2.48236	Supercontig_5	JGI	CDS	2773635	2776184	.	-	0	name NCU01053T0; proteinId 7472; exonNumber 1	NCU01053	NCU01053T0
7473	0.507352	0.284524	0.0131078	0.380003	0.63897	0.510091	0.0335914	0.64173	0.432162	1.01809	0.42603	0.368184	Supercontig_5	JGI	CDS	2776838	2777695	.	-	0	name NCU01054T0; proteinId 7473; exonNumber 1	NCU01054	NCU01054T0
7474	1.77169	1.30967	1.71159	2.27754	1.74629	1.81052	2.73866	2.46485	2.42206	2.6445	2.63272	2.28743	Supercontig_5	JGI	CDS	2780323	2781634	.	+	1	name NCU01055T0; proteinId 7474; exonNumber 3	NCU01055	NCU01055T0
7475	1.65958	1.63721	1.91161	1.58341	1.49314	1.39706	2.14385	1.7194	2.09398	1.6171	1.23561	0.981367	Supercontig_5	JGI	CDS	2782623	2782735	.	-	0	name NCU01056T0; proteinId 7475; exonNumber 3	NCU01056	NCU01056T0
7476	0	0.219245	0.036779	1.52251	1.7638	1.13694	0	0.568877	0.239081	0.502648	1.6686	0.0632144	Supercontig_5	JGI	CDS	2785925	2786990	.	-	0	name NCU01057T0; proteinId 7476; exonNumber 1	NCU01057	NCU01057T0
7477	0.248637	0.0188905	0	0.0727095	0.230405	0.053477	0	0.149497	0.0222371	0.0533533	0.082148	0.455432	Supercontig_5	JGI	CDS	2785869	2786990	.	-	0	name NCU01057T1; proteinId 7477; exonNumber 1	NCU01057	NCU01057T1
7478	1.45696	1.56564	1.17907	1.37394	1.11661	1.68603	1.16718	1.72091	1.7393	1.20693	1.14526	1.11386	Supercontig_5	JGI	CDS	2788250	2790064	.	-	0	name NCU01058T0; proteinId 7478; exonNumber 1	NCU01058	NCU01058T0
7479	4.22713	3.96094	4.42145	3.13148	2.54221	2.81744	3.74812	4.48217	3.20607	2.47942	3.25477	2.8859	Supercontig_5	JGI	CDS	2790688	2792520	.	-	0	name NCU01059T0; proteinId 7479; exonNumber 1	NCU01059	NCU01059T0
7480	5.97343	6.15336	6.00991	7.03752	6.89614	6.70213	6.84453	6.93106	7.44214	8.08209	7.60584	7.51852	Supercontig_5	JGI	CDS	2794739	2795146	.	+	0	name NCU01060T0; proteinId 7480; exonNumber 1	NCU01060	NCU01060T0
7481	1.79427	2.05014	1.61631	2.79858	2.62615	2.7361	1.06313	0.551421	0.471396	2.27289	2.45549	1.86381	Supercontig_5	JGI	CDS	2796173	2797021	.	+	0	name NCU01061T0; proteinId 7481; exonNumber 1	NCU01061	NCU01061T0
7482	0.446263	0	0.357424	0.225998	0.0733047	0	0	0.177376	0.347948	0.0396887	0.213651	0.655858	Supercontig_5	JGI	CDS	2798483	2798635	.	+	0	name NCU10448T0; proteinId 7482; exonNumber 1	NCU10448	NCU10448T0
7483	0	0.666379	0	0.442544	0.829077	0.176771	0.473069	0.726182	0.276442	0.755014	0.389501	0.491133	Supercontig_5	JGI	CDS	2800173	2800478	.	+	0	name NCU10449T0; proteinId 7483; exonNumber 1	NCU10449	NCU10449T0
7484	2.20699	3.08505	2.58281	3.26296	3.379	3.66267	2.5752	2.41432	2.43972	4.45037	3.75626	4.18234	Supercontig_5	JGI	CDS	2802624	2802789	.	+	1	name NCU01063T0; proteinId 7484; exonNumber 2	NCU01063	NCU01063T0
7485	8.55669	8.86866	8.20737	9.38368	8.84477	8.66555	10.4013	9.904	10.3122	10.9671	10.2288	9.65469	Supercontig_5	JGI	CDS	2805597	2805739	.	-	2	name NCU01064T0; proteinId 7485; exonNumber 2	NCU01064	NCU01064T0
7486	3.34817	2.96313	3.31097	5.3237	5.46207	5.10858	2.53179	2.37412	2.18244	4.53546	5.33276	4.99163	Supercontig_5	JGI	CDS	2808093	2808412	.	-	0	name NCU01065T0; proteinId 7486; exonNumber 2	NCU01065	NCU01065T0
7487	0.856008	1.34629	1.11162	1.74482	2.39974	2.26505	0.65537	2.04914	0.776822	0.639769	1.26759	1.03503	Supercontig_5	JGI	CDS	2812864	2814954	.	-	0	name NCU01066T0; proteinId 7487; exonNumber 1	NCU01066	NCU01066T0
7488	4.13066	4.45092	4.11667	4.8233	4.12843	4.91977	4.60323	4.47275	4.42575	4.73605	4.51609	4.74633	Supercontig_5	JGI	CDS	2818390	2819010	.	-	0	name NCU01067T0; proteinId 7488; exonNumber 1	NCU01067	NCU01067T0
7489	8.1642	8.69055	8.09019	8.33762	8.12765	8.30672	8.21327	8.57154	8.20956	8.54625	8.0771	8.43188	Supercontig_5	JGI	CDS	2821181	2821307	.	-	0	name NCU01068T0; proteinId 7489; exonNumber 1	NCU01068	NCU01068T0
7490	6.71329	6.67587	6.41318	6.58172	6.43831	6.36513	7.08605	6.76719	7.3516	7.21267	6.64646	6.8744	Supercontig_5	JGI	CDS	2826165	2826261	.	-	2	name NCU01069T0; proteinId 7490; exonNumber 2	NCU01069	NCU01069T0
7491	5.3131	5.5164	5.29489	5.17185	5.30701	5.06147	5.93534	5.70467	6.45824	5.75046	5.13297	5.24123	Supercontig_5	JGI	CDS	2827410	2828009	.	+	0	name NCU01070T0; proteinId 7491; exonNumber 1	NCU01070	NCU01070T0
7492	0.122239	0.0459112	0	0	0.257018	0	0	0	0	0	0.38019	0	Supercontig_5	JGI	CDS	2829822	2829833	.	-	0	name NCU01071T0; proteinId 7492; exonNumber 1	NCU01071	NCU01071T0
7493	2.72277	2.45027	1.99526	2.86644	2.93404	2.35581	2.48634	2.3461	2.31565	3.43593	3.21477	2.72437	Supercontig_5	JGI	CDS	2831786	2832223	.	-	0	name NCU01072T0; proteinId 7493; exonNumber 1	NCU01072	NCU01072T0
7494	2.09573	2.66012	1.26653	2.70113	2.01249	2.14798	1.79256	2.27625	1.41762	2.74658	1.43748	2.36005	Supercontig_5	JGI	CDS	2833570	2833971	.	+	0	name NCU01073T0; proteinId 7494; exonNumber 1	NCU01073	NCU01073T0
7495	0	0	0	0.37779	0.490645	0	1.1474	0.55231	0	0.337499	0	0	Supercontig_5	JGI	CDS	2836079	2836223	.	+	0	name NCU01074T1; proteinId 7495; exonNumber 1	NCU01074	NCU01074T1
7496	0.578512	0.663571	0.883716	1.10514	0.954499	0.963996	0.502302	0.552192	1.08435	1.17725	1.11968	1.5906	Supercontig_5	JGI	CDS	2836820	2837517	.	+	2	name NCU01074T0; proteinId 7496; exonNumber 3	NCU01074	NCU01074T0
7497	0	0	0	0	0	0	0	0	0	0	0	0	Supercontig_5	JGI	CDS	2838733	2839547	.	-	2	name NCU01075T0; proteinId 7497; exonNumber 2	NCU01075	NCU01075T0
7498	0.297211	0.526121	0	0.551516	0.815243	0	0	0.515216	0	1.0915	0.08925	0.270771	Supercontig_5	JGI	CDS	2840278	2840457	.	-	0	name NCU01076T0; proteinId 7498; exonNumber 2	NCU01076	NCU01076T0
7499	0.877727	0.819877	0.948095	0.389243	0.856894	1.38293	1.10477	0.488571	0.84183	0.877452	1.23049	1.02682	Supercontig_5	JGI	CDS	2843159	2843879	.	-	1	name NCU01077T0; proteinId 7499; exonNumber 2	NCU01077	NCU01077T0
7500	1.3127	1.43148	0.972285	2.54036	2.32778	2.57318	1.59404	2.01154	2.22404	2.63154	2.17174	2.3958	Supercontig_5	JGI	CDS	2844961	2845820	.	-	2	name NCU01078T0; proteinId 7500; exonNumber 2	NCU01078	NCU01078T0
7501	0	0	0	0.223119	0.376239	0.356188	0.34279	0.131309	0	0.232817	0.450005	0	Supercontig_5	JGI	CDS	2847891	2848006	.	-	2	name NCU01079T0; proteinId 7501; exonNumber 2	NCU01079	NCU01079T0
7502	2.11857	0.336543	1.96357	1.2997	2.39696	1.49929	0.82337	1.29814	1.03228	0.639296	2.1773	1.70568	Supercontig_5	JGI	CDS	2848939	2850465	.	-	0	name NCU01080T0; proteinId 7502; exonNumber 1	NCU01080	NCU01080T0
7503	2.86651	3.32047	3.03607	3.64975	3.5508	3.6646	3.28904	3.60719	3.20363	4.20126	3.70828	4.17556	Supercontig_5	JGI	CDS	2851113	2851207	.	-	2	name NCU01081T0; proteinId 7503; exonNumber 2	NCU01081	NCU01081T0
7504	1.79894	2.23164	2.10914	3.24258	2.81996	3.11149	2.22391	1.83628	2.23511	2.76252	2.70136	2.94461	Supercontig_5	JGI	CDS	2853944	2855206	.	-	0	name NCU01082T0; proteinId 7504; exonNumber 2	NCU01082	NCU01082T0
7505	5.22801	5.50709	5.4707	6.09824	6.18205	6.56744	5.32013	5.47851	5.50798	5.88556	5.95581	5.98471	Supercontig_5	JGI	CDS	2856279	2857790	.	-	0	name NCU01083T0; proteinId 7505; exonNumber 1	NCU01083	NCU01083T0
7506	5.40737	5.4174	5.13665	6.0979	6.28027	5.82583	5.51469	5.19678	5.45108	6.40678	6.07381	6.14381	Supercontig_5	JGI	CDS	2861021	2861053	.	-	0	name NCU01084T0; proteinId 7506; exonNumber 1	NCU01084	NCU01084T0
7507	1.83756	1.94701	1.96976	2.35003	2.45722	2.72036	2.17199	2.51363	1.52463	2.19681	2.34672	2.52904	Supercontig_5	JGI	CDS	2861748	2864351	.	+	0	name NCU01085T0; proteinId 7507; exonNumber 1	NCU01085	NCU01085T0
7508	0.377906	0.338275	1.02591	1.07448	1.47458	1.05206	0.18421	0.221761	0.715397	0.936234	0.899808	0.450984	Supercontig_5	JGI	CDS	2866634	2867861	.	+	1	name NCU01086T0; proteinId 7508; exonNumber 2	NCU01086	NCU01086T0
7509	0.0480269	0	0	0	0	0	0	0	0.396324	0	0	0	Supercontig_5	JGI	CDS	2869543	2870682	.	-	0	name NCU01087T0; proteinId 7509; exonNumber 1	NCU01087	NCU01087T0
7510	0.512719	0	0.362572	0.557892	1.06462	0.816804	0.326334	1.08577	0.328969	0.985011	0.79517	0.798693	Supercontig_5	JGI	CDS	2873973	2875171	.	+	2	name NCU01088T0; proteinId 7510; exonNumber 2	NCU01088	NCU01088T0
7511	1.68958	1.36426	1.67906	1.77547	1.66949	2.08397	1.18473	1.75559	0	1.68456	1.39907	2.04482	Supercontig_5	JGI	CDS	2877190	2878027	.	+	2	name NCU01089T1; proteinId 7511; exonNumber 2	NCU01089	NCU01089T1
7512	1.74884	1.37448	1.70249	1.79426	1.68914	2.10424	1.21141	1.77849	1.50372	1.67963	1.4162	2.06945	Supercontig_5	JGI	CDS	2877019	2877121	.	+	0	name NCU01089T0; proteinId 7512; exonNumber 1	NCU01089	NCU01089T0
7513	0	0	0	0	0	0	0	0	0	0	0.0240572	0	Supercontig_5	JGI	CDS	2881083	2883053	.	+	0	name NCU01090T0; proteinId 7513; exonNumber 1	NCU01090	NCU01090T0
7514	0	0	0	0	0	0	0	0	0	0	0	0	Supercontig_5	JGI	CDS	2884511	2884730	.	+	0	name NCU01091T0; proteinId 7514; exonNumber 1	NCU01091	NCU01091T0
7515	1.00176	0.924463	1.71402	1.5036	1.21255	0.714755	1.62282	1.6303	1.48591	1.50082	1.84383	0.83735	Supercontig_5	JGI	CDS	2888783	2889727	.	+	0	name NCU01092T0; proteinId 7515; exonNumber 1	NCU01092	NCU01092T0
7516	0	0	0	0.2572	0.0789841	0.101138	0.378382	0	0.0807027	0.142705	0	0	Supercontig_5	JGI	CDS	2890336	2891346	.	-	0	name NCU01093T0; proteinId 7516; exonNumber 1	NCU01093	NCU01093T0
7517	1.0963	1.13408	1.24688	1.5443	1.82	1.96293	1.06841	1.70555	1.50434	1.51848	1.54401	2.02754	Supercontig_5	JGI	CDS	2895094	2895499	.	+	1	name NCU01094T0; proteinId 7517; exonNumber 2	NCU01094	NCU01094T0
7518	1.87933	1.63497	1.89609	1.75186	1.84959	2.09827	1.15005	1.58065	1.71629	1.7549	1.97603	2.00268	Supercontig_5	JGI	CDS	2899120	2899441	.	+	0	name NCU01095T0; proteinId 7518; exonNumber 2	NCU01095	NCU01095T0
7519	0	0	0.471032	0.12852	0.587341	0	0	0.36264	0	0	0	0	Supercontig_5	JGI	CDS	2905201	2905356	.	-	0	name NCU01096T0; proteinId 7519; exonNumber 2	NCU01096	NCU01096T0
7520	3.7464	3.89037	3.72821	4.87409	4.84999	5.3425	3.70372	4.02999	3.44777	4.96758	4.52946	5.33125	Supercontig_5	JGI	CDS	2908055	2908826	.	+	1	name NCU01097T0; proteinId 7520; exonNumber 3	NCU01097	NCU01097T0
7521	0.639901	0.86099	0.837638	1.22142	1.55014	1.46488	0.686586	1.06831	0.214096	0.868908	1.26736	1.18266	Supercontig_5	JGI	CDS	2913262	2914877	.	+	2	name NCU01098T0; proteinId 7521; exonNumber 3	NCU01098	NCU01098T0
7522	3.25904	2.04767	2.82531	3.3645	3.74759	3.20688	2.98692	3.34926	1.86149	3.34108	3.62875	3.49866	Supercontig_5	JGI	CDS	2915990	2917219	.	+	0	name NCU01099T0; proteinId 7522; exonNumber 1	NCU01099	NCU01099T0
7523	4.19758	2.84564	4.19488	4.61287	5.01934	4.72079	4.6962	5.25145	4.46791	4.65685	4.86948	4.73252	Supercontig_5	JGI	CDS	2918716	2919149	.	-	0	name NCU01100T0; proteinId 7523; exonNumber 2	NCU01100	NCU01100T0
7524	6.18254	6.11632	6.15076	6.70537	6.32319	6.67918	7.15924	6.7658	6.94579	6.82547	6.5196	6.94765	Supercontig_5	JGI	CDS	2920003	2920275	.	+	0	name NCU01101T0; proteinId 7524; exonNumber 1	NCU01101	NCU01101T0
7525	5.13162	4.14529	5.19811	5.46971	5.73369	5.91362	3.99411	4.90817	4.05892	4.98796	5.5782	5.52399	Supercontig_5	JGI	CDS	2921543	2922355	.	+	0	name NCU01102T0; proteinId 7525; exonNumber 2	NCU01102	NCU01102T0
7526	0	0	0	0.320569	0.3879	0.385847	0	0.390904	0.372532	0.588918	0.514119	0.169769	Supercontig_5	JGI	CDS	2924261	2924412	.	+	0	name NCU01103T0; proteinId 7526; exonNumber 2	NCU01103	NCU01103T0
7527	3.45134	2.80155	3.72112	2.88079	4.03092	2.96788	2.87608	3.00542	2.53713	2.04353	2.76071	2.88271	Supercontig_5	JGI	CDS	2925216	2927306	.	-	0	name NCU01104T0; proteinId 7527; exonNumber 1	NCU01104	NCU01104T0
7528	0.830285	1.25999	0.6407	1.14493	0.800957	0.956836	0.402887	0.612514	0.456416	1.12837	0.5117	0.645028	Supercontig_5	JGI	CDS	2928557	2933809	.	+	0	name NCU01105T0; proteinId 7528; exonNumber 1	NCU01105	NCU01105T0
7529	1.50406	1.66028	1.3192	1.94028	1.76521	1.71066	0.726787	1.04352	1.20473	1.52592	1.33598	1.80609	Supercontig_5	JGI	CDS	2936025	2936497	.	+	0	name NCU01106T0; proteinId 7529; exonNumber 1	NCU01106	NCU01106T0
7530	4.00455	4.67925	4.09512	6.29805	5.86562	6.02783	6.36214	6.517	6.15911	7.80558	7.28448	6.9121	Supercontig_5	JGI	CDS	2939576	2939887	.	+	0	name NCU01107T0; proteinId 7530; exonNumber 2	NCU01107	NCU01107T0
7531	1.8615	2.66553	2.13733	3.63864	2.63488	3.4683	2.55678	2.76853	3.16578	5.09379	4.28512	4.23222	Supercontig_5	JGI	CDS	2940591	2940866	.	-	0	name NCU01108T0; proteinId 7531; exonNumber 1	NCU01108	NCU01108T0
7532	0.196115	0	0.569748	1.20247	0.238617	0	0.231985	0.934633	0	0.314778	0.552816	0.767603	Supercontig_5	JGI	CDS	2942204	2942604	.	-	0	name NCU01109T0; proteinId 7532; exonNumber 1	NCU01109	NCU01109T0
7533	0.797362	1.21183	1.00749	1.60171	1.25568	1.05058	0.14191	0.504	0.822966	1.86444	0.946691	1.63131	Supercontig_5	JGI	CDS	2943159	2943787	.	-	2	name NCU01111T0; proteinId 7533; exonNumber 2	NCU01111	NCU01111T0
7534	2.88288	2.59918	2.29652	3.68516	3.22379	3.18907	3.2388	2.7792	3.20316	5.08611	4.13648	4.81765	Supercontig_5	JGI	CDS	2947022	2947059	.	+	2	name NCU01112T0; proteinId 7534; exonNumber 4	NCU01112	NCU01112T0
7535	0.685241	0.552807	0.437477	0.482195	0.527173	0.668964	0.407659	0.299129	0.370419	0.0838438	0.946759	0.288566	Supercontig_5	JGI	CDS	2948246	2949736	.	+	0	name NCU01113T0; proteinId 7535; exonNumber 1	NCU01113	NCU01113T0
7536	5.00369	5.29698	4.84029	4.73503	4.62562	4.83178	4.60245	4.27431	4.57005	4.92798	4.3754	4.01906	Supercontig_5	JGI	CDS	2950139	2950271	.	-	1	name NCU01114T0; proteinId 7536; exonNumber 2	NCU01114	NCU01114T0
7537	4.2778	4.44091	4.22233	4.85655	4.93649	5.3786	3.74343	4.13406	3.8495	4.59795	4.32244	4.54455	Supercontig_5	JGI	CDS	2952085	2953986	.	-	0	name NCU01115T0; proteinId 7537; exonNumber 1	NCU01115	NCU01115T0
7538	3.55776	3.17298	3.56796	4.11783	4.16301	4.48484	3.17679	3.88971	3.13747	4.01881	4.37702	4.15895	Supercontig_5	JGI	CDS	2955684	2957232	.	+	1	name NCU01116T0; proteinId 7538; exonNumber 2	NCU01116	NCU01116T0
7539	4.17795	4.71995	4.64673	4.65319	4.22064	4.50342	4.78486	5.2293	4.79852	4.31928	4.01491	4.36226	Supercontig_5	JGI	CDS	2958793	2959623	.	-	0	name NCU01118T0; proteinId 7539; exonNumber 1	NCU01118	NCU01118T0
7540	4.4245	4.53555	4.41255	4.68988	4.56543	4.63551	4.73325	4.84047	4.76769	4.74582	4.38025	4.47764	Supercontig_5	JGI	CDS	2960753	2962465	.	-	0	name NCU01119T0; proteinId 7540; exonNumber 2	NCU01119	NCU01119T0
7541	1.16861	1.22628	1.37801	1.47915	1.30002	1.31009	1.19985	0.952148	1.46845	1.76089	1.68095	1.21916	Supercontig_5	JGI	CDS	2963578	2963950	.	+	0	name NCU01120T0; proteinId 7541; exonNumber 1	NCU01120	NCU01120T0
7542	8.32665	8.34486	8.1435	7.75461	7.69206	7.4819	7.49906	7.17272	7.53071	7.85174	7.85417	7.49179	Supercontig_5	JGI	CDS	2967028	2967425	.	+	2	name NCU01121T0; proteinId 7542; exonNumber 2	NCU01121	NCU01121T0
7543	1.28424	1.59134	1.43356	1.84994	1.8036	2.32192	1.18496	1.5304	1.31289	1.83599	1.46531	1.98588	Supercontig_5	JGI	CDS	2969143	2971950	.	+	0	name NCU01122T0; proteinId 7543; exonNumber 1	NCU01122	NCU01122T0
7544	1.51498	1.70706	1.54288	2.12415	2.08297	2.40754	1.25079	1.72113	1.42852	1.99983	1.68633	2.00501	Supercontig_5	JGI	CDS	2969143	2971950	.	+	0	name NCU01122T1; proteinId 7544; exonNumber 1	NCU01122	NCU01122T1
7545	2.50908	2.7497	2.18291	3.62028	3.31703	3.5617	2.89278	2.8728	3.14987	3.18775	3.0346	3.16658	Supercontig_5	JGI	CDS	2972222	2973661	.	-	0	name NCU01123T0; proteinId 7545; exonNumber 2	NCU01123	NCU01123T0
7546	2.43068	2.77963	2.37137	3.79307	3.72649	3.51718	2.23385	2.12008	2.85301	4.49995	3.61507	3.79398	Supercontig_5	JGI	CDS	2977594	2977968	.	-	0	name NCU01124T1; proteinId 7546; exonNumber 1	NCU01124	NCU01124T1
7547	2.65825	3.08065	2.42858	4.03524	4.03489	3.83229	2.57549	2.46572	3.36743	4.67843	3.86351	4.04555	Supercontig_5	JGI	CDS	2977594	2977968	.	-	0	name NCU01124T0; proteinId 7547; exonNumber 1	NCU01124	NCU01124T0
7548	3.4346	3.11435	3.52584	4.8272	4.44902	4.28634	5.4748	5.21974	5.48645	6.69888	6.19421	5.14398	Supercontig_5	JGI	CDS	2979218	2979478	.	+	0	name NCU01127T0; proteinId 7548; exonNumber 1	NCU01127	NCU01127T0
7549	1.45593	2.2835	1.35991	3.33193	3.00397	3.31715	2.74177	2.83806	2.38924	4.91442	3.93631	4.62606	Supercontig_5	JGI	CDS	2983316	2983647	.	+	2	name NCU01132T0; proteinId 7549; exonNumber 2	NCU01132	NCU01132T0
7550	0.0392268	0	0	0	0	0	0.165138	0	0	0	0	0	Supercontig_5	JGI	CDS	2989293	2989434	.	+	1	name NCU01134T0; proteinId 7550; exonNumber 6	NCU01134	NCU01134T0
7551	1.2255	1.3519	1.48272	1.89639	1.19881	1.97908	0.909237	1.16848	1.74954	1.56755	1.30008	1.64171	Supercontig_5	JGI	CDS	2992455	2993004	.	-	0	name NCU01135T0; proteinId 7551; exonNumber 1	NCU01135	NCU01135T0
7552	3.61895	3.42801	3.52294	3.66381	3.79024	4.23579	3.07429	3.82019	3.40955	3.47218	3.6136	4.01324	Supercontig_5	JGI	CDS	2994847	2995650	.	+	0	name NCU01136T0; proteinId 7552; exonNumber 1	NCU01136	NCU01136T0
7553	1.48022	1.87844	1.85223	2.36669	2.10217	1.7975	2.9513	3.0771	2.01941	3.10503	2.05819	2.79546	Supercontig_5	JGI	CDS	2998944	2999015	.	-	0	name NCU01138T0; proteinId 7553; exonNumber 1	NCU01138	NCU01138T0
7554	1.63928	1.37564	1.74987	3.08544	2.64784	2.94007	3.34798	3.77009	3.5336	3.44437	2.97816	3.5371	Supercontig_5	JGI	CDS	3004994	3005028	.	+	2	name NCU01140T0; proteinId 7554; exonNumber 5	NCU01140	NCU01140T0
7555	3.14147	2.64408	3.1142	3.19279	3.19421	3.50072	1.99671	2.80321	2.06349	2.55622	3.08876	3.53699	Supercontig_5	JGI	CDS	3006496	3007758	.	-	0	name NCU01141T0; proteinId 7555; exonNumber 3	NCU01141	NCU01141T0
7556	7.63896	8.10765	7.57256	8.57407	8.02848	8.32238	8.2056	7.91475	8.43211	8.7316	8.21396	8.58361	Supercontig_5	JGI	CDS	3009094	3009100	.	+	0	name NCU01142T0; proteinId 7556; exonNumber 3	NCU01142	NCU01142T0
7557	1.42007	1.47247	1.36683	2.17833	1.26857	2.05509	2.08994	1.8183	1.39103	1.82799	2.37777	1.45039	Supercontig_5	JGI	CDS	3008933	3008953	.	+	0	name NCU01142T1; proteinId 7557; exonNumber 2	NCU01142	NCU01142T1
7558	3.15879	3.03782	3.10466	3.08282	3.43905	3.07712	2.70566	2.63643	2.99595	2.85566	3.0964	3.15292	Supercontig_5	JGI	CDS	3009957	3010207	.	-	2	name NCU01143T0; proteinId 7558; exonNumber 2	NCU01143	NCU01143T0
7559	1.66192	1.01624	1.9486	1.70868	2.40346	2.38945	0.602442	2.18656	0.756048	1.47756	1.88812	2.06192	Supercontig_5	JGI	CDS	3015678	3015762	.	+	0	name NCU01144T0; proteinId 7559; exonNumber 1	NCU01144	NCU01144T0
7560	1.70948	1.80701	2.62467	2.37582	2.67852	2.86236	1.42367	3.3132	1.72855	2.68087	2.98927	1.56476	Supercontig_5	JGI	CDS	3019073	3019579	.	-	0	name NCU01145T1; proteinId 7560; exonNumber 1	NCU01145	NCU01145T1
7561	6.29322	5.44373	6.40428	6.57774	6.96649	6.56772	5.79096	6.92094	5.16699	6.43032	7.03617	6.53154	Supercontig_5	JGI	CDS	3018714	3018808	.	-	2	name NCU01145T0; proteinId 7561; exonNumber 2	NCU01145	NCU01145T0
7562	5.87168	4.51077	6.15672	6.59524	7.20062	7.10846	7.14537	7.53279	6.42294	6.74511	7.3247	7.4365	Supercontig_5	JGI	CDS	3021821	3021892	.	-	0	name NCU01146T0; proteinId 7562; exonNumber 1	NCU01146	NCU01146T0
7563	3.26017	3.25266	3.19131	4.02605	4.21535	4.35017	3.93138	3.67937	3.7441	3.83517	4.03393	4.02557	Supercontig_5	JGI	CDS	3023449	3024472	.	-	0	name NCU01147T0; proteinId 7563; exonNumber 1	NCU01147	NCU01147T0
7564	3.60169	3.25328	3.16	4.12163	4.05634	3.6038	3.22003	2.79889	2.83831	4.78207	4.48944	4.18092	Supercontig_5	JGI	CDS	3028313	3028414	.	+	0	name NCU01148T0; proteinId 7564; exonNumber 6	NCU01148	NCU01148T0
7565	3.03139	3.45869	3.47986	3.75426	3.96637	3.62881	3.3565	3.25422	2.90093	3.78294	3.99446	3.70092	Supercontig_5	JGI	CDS	3028622	3029413	.	-	0	name NCU01149T0; proteinId 7565; exonNumber 1	NCU01149	NCU01149T0
7566	3.37743	3.48991	3.65738	3.67862	3.84408	3.94807	3.7383	4.03893	3.99337	3.55884	3.17932	3.29507	Supercontig_5	JGI	CDS	3031794	3031810	.	+	2	name NCU01150T0; proteinId 7566; exonNumber 2	NCU01150	NCU01150T0
7567	0.122329	0.114124	0.0957935	0.102505	0.201833	0.0899347	0	0.128551	0	0.189088	0	0.0777803	Supercontig_5	JGI	CDS	3038085	3040609	.	+	2	name NCU01151T0; proteinId 7567; exonNumber 5	NCU01151	NCU01151T0
7568	1.34227	0.754437	1.06025	0.530183	0.640299	0.876496	1.25241	0.433885	1.37085	0.364464	0	0.737354	Supercontig_5	JGI	CDS	3047910	3048075	.	-	0	name NCU01153T0; proteinId 7568; exonNumber 1	NCU01153	NCU01153T0
7569	2.48518	2.56039	2.10239	1.11404	1.05339	1.97775	2.91528	2.82609	3.05185	1.84406	1.28575	1.9207	Supercontig_5	JGI	CDS	3049784	3049914	.	-	2	name NCU16980T0; proteinId 7569; exonNumber 2	NCU16980	NCU16980T0
7570	3.22171	2.65428	2.82355	3.08427	3.17964	2.89343	3.84415	3.49186	3.82563	3.07331	3.24936	4.23925	Supercontig_5	JGI	CDS	3059954	3060833	.	+	1	name NCU01154T0; proteinId 7570; exonNumber 2	NCU01154	NCU01154T0
7571	2.85633	2.76894	3.03983	3.39499	3.94292	3.70011	3.36502	4.30829	3.09669	3.48342	3.61756	3.18781	Supercontig_5	JGI	CDS	3060896	3061201	.	+	0	name NCU01154T1; proteinId 7571; exonNumber 3	NCU01154	NCU01154T1
7572	1.19054	0.950517	1.0835	1.36749	1.57005	1.56385	0.962053	0.908504	0.763628	1.04537	1.25677	1.41531	Supercontig_5	JGI	CDS	3071812	3072863	.	-	0	name NCU01156T0; proteinId 7572; exonNumber 1	NCU01156	NCU01156T0
7573	5.02882	4.60242	4.97505	5.43834	5.61156	5.84124	3.86675	4.55833	3.57427	4.6661	5.00723	5.30161	Supercontig_5	JGI	CDS	3075896	3076756	.	-	0	name NCU01157T0; proteinId 7573; exonNumber 4	NCU01157	NCU01157T0
7574	1.00655	0	1.15293	1.36663	1.67863	1.55988	0.731241	1.17261	0	0.981268	1.082	1.01624	Supercontig_5	JGI	CDS	3082671	3082983	.	-	0	name NCU01158T0; proteinId 7574; exonNumber 1	NCU01158	NCU01158T0
7575	1.1772	1.66586	1.51028	1.73265	2.31065	1.93678	0.754946	1.32428	1.28879	1.28446	1.4738	1.04206	Supercontig_5	JGI	CDS	3079808	3082611	.	-	2	name NCU01158T1; proteinId 7575; exonNumber 2	NCU01158	NCU01158T1
7576	1.15853	2.08086	1.58502	1.89287	2.15037	1.48973	2.26679	1.35952	1.74542	2.80206	2.56322	1.92278	Supercontig_5	JGI	CDS	3084019	3084276	.	+	0	name NCU01159T0; proteinId 7576; exonNumber 2	NCU01159	NCU01159T0
7577	6.21368	6.08164	6.2647	6.53354	6.59551	6.81078	6.95588	7.15907	7.09755	6.84105	6.76631	6.90806	Supercontig_5	JGI	CDS	3086029	3086756	.	-	0	name NCU01160T0; proteinId 7577; exonNumber 1	NCU01160	NCU01160T0
7578	3.81042	4.567	4.0372	4.74684	4.58681	4.86248	4.71194	5.12709	4.94978	4.80583	4.07208	4.3649	Supercontig_5	JGI	CDS	3088567	3090128	.	+	1	name NCU01161T0; proteinId 7578; exonNumber 3	NCU01161	NCU01161T0
7579	1.54525	2.03182	1.83899	2.52423	2.44011	2.2551	1.80797	1.82139	1.24318	2.53372	2.63413	2.77259	Supercontig_5	JGI	CDS	3092450	3093021	.	+	2	name NCU01162T0; proteinId 7579; exonNumber 2	NCU01162	NCU01162T0
7580	7.19815	7.17797	7.12839	6.60746	6.63788	6.43295	6.45708	5.59985	6.44733	6.43498	6.73874	5.91556	Supercontig_5	JGI	CDS	3094931	3095268	.	-	2	name NCU01163T0; proteinId 7580; exonNumber 5	NCU01163	NCU01163T0
7581	5.62627	5.91815	5.51079	5.99374	5.97245	6.23503	5.72131	5.91136	5.87287	6.21431	5.48239	6.32371	Supercontig_5	JGI	CDS	3097982	3098066	.	+	0	name NCU01164T0; proteinId 7581; exonNumber 2	NCU01164	NCU01164T0
7582	7.16559	7.27718	6.93441	7.50681	7.20845	7.5028	7.13286	7.15458	6.98859	7.48255	7.17861	7.46906	Supercontig_5	JGI	CDS	3101949	3102965	.	-	0	name NCU01165T0; proteinId 7582; exonNumber 2	NCU01165	NCU01165T0
7583	4.83287	5.13416	4.65391	5.89269	5.48927	5.89096	5.56215	5.19226	5.36446	5.93123	5.86678	5.88571	Supercontig_5	JGI	CDS	3107057	3107746	.	+	0	name NCU01166T1; proteinId 7583; exonNumber 2	NCU01166	NCU01166T1
7584	5.17315	5.43857	4.98429	6.20671	5.81832	6.20562	5.84387	5.46727	5.65814	6.26728	6.2225	6.28086	Supercontig_5	JGI	CDS	3106522	3106989	.	+	0	name NCU01166T0; proteinId 7584; exonNumber 1	NCU01166	NCU01166T0
7585	4.88895	4.63758	4.98463	4.98695	5.3053	5.18054	4.31308	4.98705	4.10531	5.17589	5.29119	5.41841	Supercontig_5	JGI	CDS	3109088	3109124	.	-	0	name NCU01167T0; proteinId 7585; exonNumber 1	NCU01167	NCU01167T0
7586	1.88112	2.98741	2.0395	3.40348	2.7098	3.32881	2.48649	2.38534	2.27399	4.07894	3.12947	3.74782	Supercontig_5	JGI	CDS	3109840	3112365	.	+	0	name NCU10359T0; proteinId 7586; exonNumber 1	NCU10359	NCU10359T0
7587	2.74763	1.95616	2.92143	3.80947	4.1763	3.59942	3.73319	4.52184	3.95375	3.77068	4.55892	4.26858	Supercontig_5	JGI	CDS	3114544	3114727	.	+	1	name NCU10360T0; proteinId 7587; exonNumber 2	NCU10360	NCU10360T0
7588	7.55339	7.4096	7.70678	8.39116	8.44044	8.57111	8.04975	8.0127	7.56014	8.16862	8.5812	8.30486	Supercontig_5	JGI	CDS	3115717	3116007	.	-	0	name NCU01169T0; proteinId 7588; exonNumber 2	NCU01169	NCU01169T0
7589	2.93176	2.13956	3.51284	3.47238	3.92455	4.05036	3.72836	4.60457	3.38208	3.27582	3.87064	3.94838	Supercontig_5	JGI	CDS	3117115	3118731	.	+	0	name NCU01170T0; proteinId 7589; exonNumber 1	NCU01170	NCU01170T0
7590	4.40359	4.07264	4.1476	4.18685	4.63741	4.85515	4.4286	4.93263	4.01419	4.25742	4.3801	4.90419	Supercontig_5	JGI	CDS	3119396	3119891	.	-	1	name NCU01171T0; proteinId 7590; exonNumber 3	NCU01171	NCU01171T0
7591	2.01912	1.40673	2.08269	3.2053	3.0791	3.37224	2.49326	2.81072	2.48219	2.90623	2.80591	2.89278	Supercontig_5	JGI	CDS	3122608	3122696	.	+	0	name NCU01172T0; proteinId 7591; exonNumber 1	NCU01172	NCU01172T0
7592	0	0	0.401246	0.336856	0	0.498343	0.120028	0.0104576	0	0.330955	0.317956	0.0569525	Supercontig_5	JGI	CDS	3128642	3129238	.	-	0	name NCU01173T0; proteinId 7592; exonNumber 1	NCU01173	NCU01173T0
7593	3.36997	3.76797	3.09359	4.03578	3.49109	4.11896	3.99576	4.03981	3.75677	3.8406	3.51599	3.68545	Supercontig_5	JGI	CDS	3133307	3133404	.	-	0	name NCU01174T0; proteinId 7593; exonNumber 1	NCU01174	NCU01174T0
7594	6.92201	6.73796	6.92883	7.29433	7.35157	7.37199	7.15272	7.48117	7.0306	7.48594	7.32127	7.64672	Supercontig_5	JGI	CDS	3134459	3134578	.	+	0	name NCU01175T0; proteinId 7594; exonNumber 1	NCU01175	NCU01175T0
7595	2.04704	2.60527	2.40447	3.30749	3.43729	4.07161	2.00136	2.43866	1.91413	3.26501	2.3942	3.42492	Supercontig_5	JGI	CDS	3136746	3138812	.	-	0	name NCU01176T0; proteinId 7595; exonNumber 3	NCU01176	NCU01176T0
7596	6.29149	6.60571	6.30746	6.49314	5.94061	6.63542	6.36305	5.9912	6.45269	6.12015	6.05871	5.48974	Supercontig_5	JGI	CDS	3142092	3142567	.	-	1	name NCU01177T0; proteinId 7596; exonNumber 2	NCU01177	NCU01177T0
7597	4.18369	4.647	4.26131	5.58123	5.54983	5.52913	4.49582	4.24001	4.07556	5.93721	5.1805	5.83332	Supercontig_5	JGI	CDS	3145165	3145432	.	-	1	name NCU01178T0; proteinId 7597; exonNumber 4	NCU01178	NCU01178T0
7598	3.91153	4.67834	4.06829	5.67838	5.40306	5.44771	4.19047	4.31869	4.11612	5.93605	5.13646	5.87924	Supercontig_5	JGI	CDS	3145576	3145764	.	-	1	name NCU01178T1; proteinId 7598; exonNumber 2	NCU01178	NCU01178T1
7599	7.54822	6.89342	7.51794	7.97809	7.9871	8.03717	6.47418	6.96846	5.96894	7.49934	7.83938	7.90539	Supercontig_5	JGI	CDS	3147542	3147689	.	+	0	name NCU01179T0; proteinId 7599; exonNumber 1	NCU01179	NCU01179T0
7600	2.89066	3.33123	2.67134	3.62232	3.46815	3.94194	2.55847	3.22706	2.99495	3.80451	2.79793	3.73656	Supercontig_5	JGI	CDS	3153564	3153665	.	-	0	name NCU01180T0; proteinId 7600; exonNumber 2	NCU01180	NCU01180T0
7601	6.66381	6.17566	6.31888	7.24765	7.14549	6.99721	7.39766	7.93462	7.3671	7.86995	7.52415	7.44475	Supercontig_5	JGI	CDS	3157264	3157287	.	+	0	name NCU01181T0; proteinId 7601; exonNumber 1	NCU01181	NCU01181T0
7602	3.94784	4.32071	3.27362	4.78001	4.14731	4.34751	3.99511	3.73946	3.23223	4.99987	4.06855	4.85778	Supercontig_5	JGI	CDS	3159639	3159862	.	+	0	name NCU01182T0; proteinId 7602; exonNumber 1	NCU01182	NCU01182T0
7603	6.40488	6.83223	6.43729	6.13801	6.00578	6.38517	6.171	6.20116	6.52103	5.88697	5.74106	5.75248	Supercontig_5	JGI	CDS	3160820	3161408	.	-	1	name NCU01183T0; proteinId 7603; exonNumber 6	NCU01183	NCU01183T0
7604	5.34898	5.94398	5.27865	5.10557	4.83583	5.2307	5.38433	5.3866	5.66851	5.15526	4.53918	4.67486	Supercontig_5	JGI	CDS	3162850	3163542	.	+	0	name NCU01184T0; proteinId 7604; exonNumber 1	NCU01184	NCU01184T0
7605	2.44874	0.903518	2.455	2.25254	3.19729	1.93776	1.63667	2.52436	1.4753	1.91868	2.76469	2.38728	Supercontig_5	JGI	CDS	3165434	3165596	.	-	0	name NCU01185T0; proteinId 7605; exonNumber 1	NCU01185	NCU01185T0
7606	4.14788	4.4846	4.17662	4.39831	4.18742	4.55008	4.32285	4.62022	4.14816	4.45559	3.47224	4.03335	Supercontig_5	JGI	CDS	3168453	3168522	.	-	0	name NCU01186T0; proteinId 7606; exonNumber 1	NCU01186	NCU01186T0
7607	2.46214	2.57488	2.41696	2.78816	2.8277	2.97324	2.28124	3.0976	2.62282	2.76624	2.23633	2.56632	Supercontig_5	JGI	CDS	3173653	3174893	.	+	2	name NCU01187T0; proteinId 7607; exonNumber 5	NCU01187	NCU01187T0
7608	3.82368	4.01194	3.80997	5.19524	5.23179	5.58048	4.15678	4.09073	3.54568	5.10434	5.12739	4.93044	Supercontig_5	JGI	CDS	3177020	3177643	.	+	0	name NCU01188T0; proteinId 7608; exonNumber 2	NCU01188	NCU01188T0
7609	2.71859	3.10904	3.10636	3.27724	3.26651	3.83363	3.27832	3.32224	3.34344	3.19908	2.56808	2.78435	Supercontig_5	JGI	CDS	3179615	3181183	.	+	2	name NCU01189T0; proteinId 7609; exonNumber 3	NCU01189	NCU01189T0
7610	4.03295	3.10746	4.34777	4.02443	4.38668	4.53188	4.18384	5.19908	3.67299	3.59552	4.03968	3.73738	Supercontig_5	JGI	CDS	3184194	3184552	.	+	0	name NCU01190T0; proteinId 7610; exonNumber 1	NCU01190	NCU01190T0
7611	2.26043	2.18864	2.89488	2.74763	3.22321	3.0119	2.09105	2.8574	2.40717	2.88549	2.92078	3.28262	Supercontig_5	JGI	CDS	3185654	3185754	.	-	2	name NCU01191T0; proteinId 7611; exonNumber 2	NCU01191	NCU01191T0
7612	3.88862	4.30997	3.74526	4.1929	4.02499	4.37891	4.08783	4.32749	3.94444	4.30645	3.64648	4.52618	Supercontig_5	JGI	CDS	3190108	3190849	.	+	1	name NCU01192T0; proteinId 7612; exonNumber 3	NCU01192	NCU01192T0
7613	4.58836	4.04585	4.19709	4.77302	5.0526	5.00735	2.82189	3.36874	2.95393	4.28138	3.97671	4.34595	Supercontig_5	JGI	CDS	3195088	3195204	.	-	2	name NCU01193T0; proteinId 7613; exonNumber 2	NCU01193	NCU01193T0
7614	7.96199	6.7462	8.17406	8.63007	9.1536	7.90781	7.17253	7.74103	7.66706	8.41178	9.78366	8.43848	Supercontig_5	JGI	CDS	3201160	3202202	.	-	2	name NCU01195T0; proteinId 7614; exonNumber 3	NCU01195	NCU01195T0
7615	3.06346	2.06711	3.65347	3.33355	3.97578	3.22299	2.34018	3.30846	2.20854	2.85974	4.2341	3.49554	Supercontig_5	JGI	CDS	3207308	3207483	.	-	0	name NCU01196T0; proteinId 7615; exonNumber 1	NCU01196	NCU01196T0
7616	3.89768	3.83993	3.96127	4.7956	4.53346	4.69614	4.65912	4.83347	4.77099	4.55901	4.46281	4.52666	Supercontig_5	JGI	CDS	3214133	3214256	.	-	0	name NCU01197T0; proteinId 7616; exonNumber 1	NCU01197	NCU01197T0
7617	3.78493	4.04233	3.82778	4.142	3.94184	4.37844	3.74583	3.88277	4.10338	4.31093	3.70807	4.2209	Supercontig_5	JGI	CDS	3216879	3217724	.	+	0	name NCU01198T0; proteinId 7617; exonNumber 1	NCU01198	NCU01198T0
7618	4.48145	3.73811	4.34235	4.62756	4.87131	4.60668	4.76032	4.87796	3.76284	4.83462	5.61031	5.28427	Supercontig_5	JGI	CDS	3220004	3220050	.	-	0	name NCU01199T0; proteinId 7618; exonNumber 1	NCU01199	NCU01199T0
7619	7.24385	7.271	7.46027	7.67203	8.04935	7.33474	9.59456	9.12244	9.78024	8.81373	8.40427	7.48414	Supercontig_5	JGI	CDS	3220897	3221221	.	+	0	name NCU01200T1; proteinId 7619; exonNumber 1	NCU01200	NCU01200T1
7620	7.61232	7.15078	7.53369	8.37569	8.2572	8.25955	9.51643	9.46874	8.99367	9.0973	8.98825	8.77076	Supercontig_5	JGI	CDS	3221479	3221630	.	+	1	name NCU01200T0; proteinId 7620; exonNumber 3	NCU01200	NCU01200T0
7621	9.13485	9.22929	8.86354	8.42335	8.39035	8.07576	8.40713	7.7156	8.43036	8.60292	8.60955	8.23572	Supercontig_5	JGI	CDS	3222962	3223159	.	+	0	name NCU01201T0; proteinId 7621; exonNumber 2	NCU01201	NCU01201T0
7622	7.38894	7.37364	7.33671	7.67016	7.54583	7.23674	8.1226	7.70304	8.19413	8.19965	8.01904	7.80895	Supercontig_5	JGI	CDS	3224951	3225042	.	-	0	name NCU01202T0; proteinId 7622; exonNumber 1	NCU01202	NCU01202T0
7623	7.62334	8.02824	7.42391	6.82925	6.63908	6.28742	7.15107	6.72449	7.45122	6.91113	6.32968	6.06621	Supercontig_5	JGI	CDS	3225493	3225723	.	+	0	name NCU01203T0; proteinId 7623; exonNumber 1	NCU01203	NCU01203T0
7624	9.23252	9.24047	9.13171	9.20344	9.35795	8.94288	10.6948	10.6175	11.0365	9.92486	9.50572	9.09451	Supercontig_5	JGI	CDS	3226855	3227159	.	-	0	name NCU01204T0; proteinId 7624; exonNumber 2	NCU01204	NCU01204T0
7625	3.18868	3.81091	4.35658	4.21408	4.22268	4.34823	5.33608	5.2155	5.83978	4.99894	4.54033	4.36019	Supercontig_5	JGI	CDS	3226855	3226900	.	-	2	name NCU01204T1; proteinId 7625; exonNumber 3	NCU01204	NCU01204T1
7626	4.54453	4.3059	4.01937	4.68831	4.61727	4.36053	4.27882	4.63449	4.14964	5.15687	4.44963	4.78319	Supercontig_5	JGI	CDS	3228098	3228317	.	+	0	name NCU01205T0; proteinId 7626; exonNumber 1	NCU01205	NCU01205T0
7627	3.48213	4.05943	3.58875	3.70716	3.88988	3.86562	4.13762	4.01524	4.23075	3.78249	3.20397	3.6674	Supercontig_5	JGI	CDS	3235005	3235108	.	+	2	name NCU01206T0; proteinId 7627; exonNumber 3	NCU01206	NCU01206T0
7628	5.10856	4.68702	5.15718	5.81905	6.05653	6.38454	5.59675	6.17251	5.68653	5.48943	5.6747	5.79406	Supercontig_5	JGI	CDS	3239211	3239267	.	+	0	name NCU01207T0; proteinId 7628; exonNumber 7	NCU01207	NCU01207T0
7629	3.72027	3.79823	1.88165	4.027	3.88957	4.16736	3.50976	3.96327	3.39124	3.86552	3.36018	4.05783	Supercontig_5	JGI	CDS	3240866	3240899	.	-	1	name NCU01208T0; proteinId 7629; exonNumber 2	NCU01208	NCU01208T0
7630	0.273121	0.201107	3.28985	0.234804	1.18589	2.42098	0.860238	2.43947	0.198785	0.247305	0.478507	0.219167	Supercontig_5	JGI	CDS	3241008	3242798	.	-	0	name NCU01208T1; proteinId 7630; exonNumber 1	NCU01208	NCU01208T1
7631	1.24429	1.20555	1.08922	1.66995	1.43458	1.32706	1.38216	1.2786	1.09071	1.76956	1.58395	1.86705	Supercontig_5	JGI	CDS	3248629	3248830	.	+	0	name NCU01209T0; proteinId 7631; exonNumber 1	NCU01209	NCU01209T0
7632	0.148138	0.144565	0.0150351	0.290039	0.296499	0.233827	0.0447844	0.463801	0.0944509	0.0874669	0.58935	0.435797	Supercontig_5	JGI	CDS	3251629	3254016	.	-	0	name NCU01210T0; proteinId 7632; exonNumber 1	NCU01210	NCU01210T0
7633	4.42738	2.80761	4.4045	3.31514	3.90982	3.43309	3.81503	4.63999	3.26305	3.26029	4.44046	4.01285	Supercontig_5	JGI	CDS	3259528	3260730	.	+	0	name NCU01211T0; proteinId 7633; exonNumber 1	NCU01211	NCU01211T0
7634	13.0347	12.9531	13.0243	10.4953	10.1124	9.2202	13.3621	12.6051	13.2181	11.5926	11.522	10.5159	Supercontig_5	JGI	CDS	3261168	3261369	.	-	1	name NCU01212T0; proteinId 7634; exonNumber 2	NCU01212	NCU01212T0
7635	11.5538	11.0551	11.5381	9.29189	8.7744	8.41628	11.7999	11.961	11.2344	10.3412	10.4812	9.65837	Supercontig_5	JGI	CDS	3263687	3263809	.	+	0	name NCU01213T0; proteinId 7635; exonNumber 3	NCU01213	NCU01213T0
7636	2.4201	2.32959	2.45553	2.61185	2.26199	1.70416	2.64271	2.91144	2.37654	2.64788	2.08611	2.31074	Supercontig_5	JGI	CDS	3265583	3265620	.	+	0	name NCU01214T0; proteinId 7636; exonNumber 1	NCU01214	NCU01214T0
7637	5.43796	5.66887	5.65347	4.92995	5.01289	4.93087	5.14754	5.15967	4.85098	5.28981	5.26486	4.96472	Supercontig_5	JGI	CDS	3268282	3268998	.	+	0	name NCU01215T0; proteinId 7637; exonNumber 1	NCU01215	NCU01215T0
7638	4.17533	4.2054	4.19227	4.77098	4.63152	5.16911	4.40807	4.85981	3.88793	4.73312	4.58967	4.75111	Supercontig_5	JGI	CDS	3273100	3273211	.	-	0	name NCU01216T0; proteinId 7638; exonNumber 3	NCU01216	NCU01216T0
7639	3.89142	3.33492	4.13553	3.60394	3.93891	3.59437	2.94115	3.32593	3.01527	2.75941	4.13838	3.53219	Supercontig_5	JGI	CDS	3278150	3279325	.	+	0	name NCU01218T0; proteinId 7639; exonNumber 1	NCU01218	NCU01218T0
7640	8.41897	8.54551	8.36523	9.50745	9.69103	9.32753	9.53247	9.25264	9.64261	10.0163	9.78503	9.82748	Supercontig_5	JGI	CDS	3279765	3280039	.	-	2	name NCU01219T0; proteinId 7640; exonNumber 2	NCU01219	NCU01219T0
7641	5.03025	5.39307	5.14729	5.43257	5.19544	5.80352	5.76802	5.65126	5.76814	5.47383	4.86862	5.28439	Supercontig_5	JGI	CDS	3283392	3284465	.	+	0	name NCU01220T0; proteinId 7641; exonNumber 1	NCU01220	NCU01220T0
7642	1.0105	0.633384	0.310379	0.376081	0.610775	0.357603	0	0.72449	1.01272	0.876469	0.572123	0.294044	Supercontig_5	JGI	CDS	3281637	3282071	.	-	0	name NCU16988T0; proteinId 7642; exonNumber 1	NCU16988	NCU16988T0
7643	11.5235	11.7088	11.5998	11.9693	11.5283	12.3041	10.7935	11.3071	10.3745	11.214	11.4555	11.9995	Supercontig_5	JGI	CDS	3285729	3285864	.	+	0	name NCU01221T0; proteinId 7643; exonNumber 3	NCU01221	NCU01221T0
7644	10.2243	10.2994	10.2632	10.7147	10.2373	11.025	9.54104	10.0001	9.117	9.90279	10.1858	10.2801	Supercontig_5	JGI	CDS	3286510	3286648	.	+	1	name NCU01221T1; proteinId 7644; exonNumber 5	NCU01221	NCU01221T1
7645	0.910928	1.36471	0.342011	1.62917	1.53448	1.65449	1.69942	0.866652	1.24798	1.90549	1.41731	1.31944	Supercontig_5	JGI	CDS	3289323	3289454	.	+	0	name NCU01223T0; proteinId 7645; exonNumber 1	NCU01223	NCU01223T0
7646	6.45544	6.97644	6.51599	7.49898	7.12608	7.67148	7.34414	7.4769	7.37989	7.41893	6.85898	7.40508	Supercontig_5	JGI	CDS	3290895	3291704	.	-	0	name NCU01224T0; proteinId 7646; exonNumber 3	NCU01224	NCU01224T0
7647	6.42787	6.55248	5.99106	6.98012	6.57893	6.81815	6.59761	6.14922	6.54563	6.99302	6.58112	6.64318	Supercontig_5	JGI	CDS	3293103	3293363	.	+	0	name NCU01225T0; proteinId 7647; exonNumber 1	NCU01225	NCU01225T0
7648	7.54688	6.37092	7.76011	7.67354	8.32604	8.06372	6.84561	7.73066	6.33885	7.14499	8.14551	7.89752	Supercontig_5	JGI	CDS	3295599	3295687	.	-	1	name NCU01227T0; proteinId 7648; exonNumber 4	NCU01227	NCU01227T0
7649	5.39166	5.84114	5.42951	5.8972	5.6297	5.9303	4.96746	5.26357	4.97408	5.86371	5.26157	5.8302	Supercontig_5	JGI	CDS	3297411	3299126	.	+	0	name NCU01229T0; proteinId 7649; exonNumber 1	NCU01229	NCU01229T0
7650	2.14856	1.73982	2.58249	3.6674	3.35744	3.50093	3.11286	3.67937	2.83179	3.72382	3.45818	3.90624	Supercontig_5	JGI	CDS	3300578	3300904	.	+	0	name NCU01230T0; proteinId 7650; exonNumber 1	NCU01230	NCU01230T0
7651	5.12724	6.16787	5.1436	6.93311	6.44891	6.50723	7.18528	7.08546	6.87506	7.8101	7.15865	7.56708	Supercontig_5	JGI	CDS	3303269	3303624	.	-	1	name NCU01231T0; proteinId 7651; exonNumber 2	NCU01231	NCU01231T0
7652	6.51859	6.75924	6.99652	7.70661	7.70632	7.29948	7.3693	7.26509	6.93853	8.83213	9.29993	8.31253	Supercontig_5	JGI	CDS	3306948	3307753	.	-	0	name NCU01233T0; proteinId 7652; exonNumber 2	NCU01233	NCU01233T0
7653	6.83292	7.28354	6.79039	7.42037	6.94065	7.5146	6.63957	6.56745	6.82463	7.14661	6.89377	7.38205	Supercontig_5	JGI	CDS	3308562	3308620	.	-	2	name NCU01234T0; proteinId 7653; exonNumber 3	NCU01234	NCU01234T0
7654	7.17083	7.45346	6.93323	6.59225	6.7117	6.32009	7.143	7.02158	7.27217	6.95421	6.48768	6.69087	Supercontig_5	JGI	CDS	3310479	3310568	.	+	0	name NCU01235T0; proteinId 7654; exonNumber 1	NCU01235	NCU01235T0
7655	3.11657	3.06688	3.01144	3.12822	3.00768	3.14762	3.27924	3.42624	2.99037	3.05238	2.37991	2.72402	Supercontig_5	JGI	CDS	3312645	3313853	.	+	0	name NCU01236T0; proteinId 7655; exonNumber 1	NCU01236	NCU01236T0
7656	2.57756	2.80491	2.52926	3.4052	3.34381	3.76381	2.49291	2.87736	2.76721	3.02624	2.53745	3.11532	Supercontig_5	JGI	CDS	3318303	3322157	.	+	0	name NCU01238T0; proteinId 7656; exonNumber 4	NCU01238	NCU01238T0
7657	5.2914	5.40846	5.27892	5.45962	5.93708	6.01181	5.7087	5.9289	5.55599	5.39125	5.4248	5.94043	Supercontig_5	JGI	CDS	3329440	3329838	.	+	0	name NCU01240T0; proteinId 7657; exonNumber 1	NCU01240	NCU01240T0
7658	5.47483	5.60092	5.50333	5.66618	6.19669	6.23045	5.91429	6.16292	5.73462	5.62957	5.64249	6.12193	Supercontig_5	JGI	CDS	3329440	3329838	.	+	0	name NCU01240T1; proteinId 7658; exonNumber 1	NCU01240	NCU01240T1
7659	5.13476	4.8841	5.12933	6.48086	6.25839	6.83077	4.5735	5.71685	4.29001	5.68549	5.89692	6.56212	Supercontig_5	JGI	CDS	3335572	3336753	.	-	0	name NCU01241T0; proteinId 7659; exonNumber 2	NCU01241	NCU01241T0
7660	3.7496	4.19797	3.47673	4.45842	4.08222	4.23258	3.94227	4.15228	3.75812	4.58433	3.79306	4.72577	Supercontig_5	JGI	CDS	3342597	3342608	.	-	0	name NCU01242T0; proteinId 7660; exonNumber 1	NCU01242	NCU01242T0
7661	2.82573	2.16411	2.9304	3.24032	3.77043	3.05648	3.20564	3.77455	3.05665	3.02424	3.53883	3.23494	Supercontig_5	JGI	CDS	3349703	3350341	.	+	0	name NCU01243T0; proteinId 7661; exonNumber 1	NCU01243	NCU01243T0
7662	4.87009	4.89336	4.79943	4.27404	4.6654	4.70783	4.37004	4.52322	4.16696	4.23853	3.73716	3.64787	Supercontig_5	JGI	CDS	3357252	3357669	.	-	0	name NCU01245T0; proteinId 7662; exonNumber 1	NCU01245	NCU01245T0
7663	3.1064	3.21679	3.41627	4.04612	4.17524	3.88592	2.95573	2.89044	2.75167	3.73927	3.86639	3.22276	Supercontig_5	JGI	CDS	3358313	3359305	.	+	0	name NCU01246T0; proteinId 7663; exonNumber 1	NCU01246	NCU01246T0
7664	3.19786	2.66805	3.14163	3.19717	3.37353	3.4149	3.13454	3.94569	3.34683	3.05963	3.07022	3.16569	Supercontig_5	JGI	CDS	3361135	3364122	.	+	0	name NCU01247T0; proteinId 7664; exonNumber 3	NCU01247	NCU01247T0
7665	2.79407	2.65468	2.53342	2.83033	2.5235	3.0486	2.51129	2.54651	2.76256	2.79264	2.40636	2.5233	Supercontig_5	JGI	CDS	3364503	3365507	.	-	0	name NCU01248T0; proteinId 7665; exonNumber 2	NCU01248	NCU01248T0
7666	7.02621	6.91041	6.98953	7.67913	7.38881	7.95868	7.00371	7.34839	6.85977	7.06645	7.07158	7.73236	Supercontig_5	JGI	CDS	3369166	3370068	.	+	0	name NCU01249T0; proteinId 7666; exonNumber 3	NCU01249	NCU01249T0
7667	5.50187	5.26941	4.92608	5.54562	5.34471	5.28597	5.8543	5.23876	5.69215	5.4855	5.41874	5.36622	Supercontig_5	JGI	CDS	3371423	3372159	.	+	2	name NCU01250T0; proteinId 7667; exonNumber 2	NCU01250	NCU01250T0
7668	2.29787	2.99015	2.39967	3.88814	3.61933	4.46093	2.26589	3.25155	2.85707	3.67798	3.25889	3.97296	Supercontig_5	JGI	CDS	3374815	3376683	.	-	0	name NCU01252T0; proteinId 7668; exonNumber 1	NCU01252	NCU01252T0
7669	3.60116	3.22712	3.89212	4.06281	3.95987	4.10712	3.5	4.01864	3.02211	4.16259	4.30334	4.27399	Supercontig_5	JGI	CDS	3381316	3382719	.	-	0	name NCU01253T0; proteinId 7669; exonNumber 1	NCU01253	NCU01253T0
7670	3.93898	3.05956	4.1206	3.35036	4.17676	3.01192	3.45147	4.35799	3.49832	3.17308	4.32512	3.56133	Supercontig_5	JGI	CDS	3384719	3385990	.	+	0	name NCU01254T0; proteinId 7670; exonNumber 2	NCU01254	NCU01254T0
7671	3.548	3.25161	3.6312	4.03076	4.37254	4.44595	3.44901	4.12133	2.98359	3.82795	3.86694	4.219	Supercontig_5	JGI	CDS	3387263	3389284	.	-	2	name NCU01255T0; proteinId 7671; exonNumber 2	NCU01255	NCU01255T0
7672	0	0	0	0	0.223773	0	0.437424	0	0	0.636647	0.207728	0.0387621	Supercontig_5	JGI	CDS	3390221	3390541	.	-	0	name NCU16991T0; proteinId 7672; exonNumber 1	NCU16991	NCU16991T0
7673	5.0287	5.38047	4.81325	5.81348	5.59808	5.79682	5.19656	5.18691	5.27065	6.05422	5.37577	5.95681	Supercontig_5	JGI	CDS	3391840	3392584	.	+	0	name NCU01256T0; proteinId 7673; exonNumber 3	NCU01256	NCU01256T0
7674	6.40149	5.78882	6.45385	5.6376	6.11064	5.60858	4.817	5.90169	4.98469	5.09817	4.92321	4.88288	Supercontig_5	JGI	CDS	3394587	3395541	.	-	0	name NCU01257T0; proteinId 7674; exonNumber 1	NCU01257	NCU01257T0
7675	2.9509	3.66453	3.49334	4.79883	4.75834	3.7846	3.84434	2.75303	3.689	5.30088	5.60329	4.85627	Supercontig_5	JGI	CDS	3397298	3397372	.	-	0	name NCU16992T0; proteinId 7675; exonNumber 1	NCU16992	NCU16992T0
7676	8.4808	9.15012	9.08866	10.9676	10.338	9.56175	8.9674	8.66891	9.1394	11.4079	11.3197	10.0778	Supercontig_5	JGI	CDS	3398386	3398825	.	-	0	name NCU01258T1; proteinId 7676; exonNumber 2	NCU01258	NCU01258T1
7677	0.507246	4.98568	5.47637	7.40283	7.02927	9.0654	1.96854	3.55498	6.3691	7.45317	9.19604	9.46953	Supercontig_5	JGI	CDS	3398313	3398825	.	-	0	name NCU01258T0; proteinId 7677; exonNumber 2	NCU01258	NCU01258T0
7678	7.46347	8.06216	7.29985	7.02693	7.00309	6.98335	6.90589	6.71321	7.0959	7.16871	6.33971	6.5756	Supercontig_5	JGI	CDS	3400030	3400070	.	+	0	name NCU01259T0; proteinId 7678; exonNumber 1	NCU01259	NCU01259T0
7679	1.56748	2.35965	1.75439	2.51613	2.59241	2.77012	1.37785	1.16457	1.53473	2.24761	1.52177	2.15505	Supercontig_5	JGI	CDS	3402307	3402335	.	+	2	name NCU01260T0; proteinId 7679; exonNumber 2	NCU01260	NCU01260T0
7680	6.5757	6.55291	6.26638	6.43789	6.31715	6.06802	6.22217	5.42349	6.55335	7.04699	6.30937	6.01282	Supercontig_5	JGI	CDS	3411760	3411808	.	+	0	name NCU16993T0; proteinId 7680; exonNumber 1	NCU16993	NCU16993T0
7681	0	0	0	0.395268	0	0	0	0	0	0.428705	0	0	Supercontig_5	JGI	CDS	3413080	3413142	.	-	0	name NCU01261T0; proteinId 7681; exonNumber 2	NCU01261	NCU01261T0
7682	0	0	0	0	0	0	0	0	0	0.52313	0	0	Supercontig_5	JGI	CDS	3417549	3417769	.	-	2	name NCU01262T0; proteinId 7682; exonNumber 2	NCU01262	NCU01262T0
7683	2.81728	3.53877	2.6226	3.63689	3.57297	4.09714	2.80721	2.50787	3.13812	3.72077	2.8	3.64775	Supercontig_5	JGI	CDS	3450768	3454223	.	+	0	name NCU01266T0; proteinId 7683; exonNumber 1	NCU01266	NCU01266T0
7684	2.94786	2.29464	3.02348	3.29964	3.691	3.67655	3.21711	3.67468	2.84595	3.21716	3.65256	3.68719	Supercontig_5	JGI	CDS	3457547	3457766	.	-	0	name NCU01267T0; proteinId 7684; exonNumber 1	NCU01267	NCU01267T0
7685	3.90297	2.51034	3.37161	4.11409	4.17019	4.21645	3.95571	4.36876	3.51178	4.15777	4.51977	4.24338	Supercontig_5	JGI	CDS	3459814	3460718	.	+	2	name NCU01268T0; proteinId 7685; exonNumber 2	NCU01268	NCU01268T0
7686	3.30645	3.6269	3.50648	3.54546	3.46623	4.07784	3.64418	4.18084	3.64781	3.55159	3.46082	3.44172	Supercontig_5	JGI	CDS	3464817	3464941	.	-	1	name NCU01269T0; proteinId 7686; exonNumber 2	NCU01269	NCU01269T0
7687	1.97572	2.51891	1.9762	2.62146	2.25846	2.15925	2.72525	2.19763	2.58667	2.76303	2.77252	2.79732	Supercontig_5	JGI	CDS	3468737	3468895	.	-	2	name NCU01270T0; proteinId 7687; exonNumber 2	NCU01270	NCU01270T0
7688	0.100652	0.10687	0.160292	0.254985	0.268479	0.146896	0.323219	0.152125	0.270564	0.238817	0.293136	0.129456	Supercontig_5	JGI	CDS	3468636	3468658	.	-	2	name NCU01270T1; proteinId 7688; exonNumber 3	NCU01270	NCU01270T1
7689	8.11981	8.2116	8.03577	8.45073	8.09067	8.52611	8.01962	8.40138	7.81661	8.18289	8.22072	8.78476	Supercontig_5	JGI	CDS	3471270	3472390	.	-	2	name NCU01271T0; proteinId 7689; exonNumber 2	NCU01271	NCU01271T0
7690	4.14374	4.30742	4.14553	5.14496	5.10137	5.67158	4.04437	4.68701	4.23528	4.9019	4.46727	4.93549	Supercontig_5	JGI	CDS	3479122	3479411	.	-	0	name NCU01272T0; proteinId 7690; exonNumber 1	NCU01272	NCU01272T0
7691	0.91448	3.47208	0.659531	3.20983	2.8567	2.92583	3.09727	1.06887	4.1906	3.56576	3.11746	1.99488	Supercontig_5	JGI	CDS	3482368	3482907	.	+	0	name NCU01273T1; proteinId 7691; exonNumber 4	NCU01273	NCU01273T1
7692	4.96576	5.03166	5.03152	5.15308	4.67535	5.27123	4.31636	5.00026	4.17064	4.75613	3.85204	4.37135	Supercontig_5	JGI	CDS	3481517	3481788	.	+	2	name NCU01273T0; proteinId 7692; exonNumber 2	NCU01273	NCU01273T0
7693	3.4459	3.67527	3.19578	3.72046	3.42404	3.94082	3.3789	3.70772	3.50562	3.73678	3.07097	3.42604	Supercontig_5	JGI	CDS	3484252	3485766	.	+	0	name NCU01274T0; proteinId 7693; exonNumber 1	NCU01274	NCU01274T0
7694	2.64702	1.79336	3.02437	2.97111	3.37842	3.03455	3.40165	4.30686	3.34511	2.67002	3.75533	2.75775	Supercontig_5	JGI	CDS	3486867	3487958	.	+	0	name NCU01275T0; proteinId 7694; exonNumber 1	NCU01275	NCU01275T0
7695	7.15498	7.35269	6.90297	6.56944	6.27342	6.23524	6.91937	6.45535	7.13983	6.81639	6.42527	6.34679	Supercontig_5	JGI	CDS	3489186	3489589	.	-	2	name NCU01276T0; proteinId 7695; exonNumber 2	NCU01276	NCU01276T0
7696	3.19388	1.69267	3.82425	2.56974	3.65158	3.1503	2.36175	3.69502	2.06043	2.573	3.0488	2.75451	Supercontig_5	JGI	CDS	3491006	3491709	.	+	0	name NCU01277T0; proteinId 7696; exonNumber 1	NCU01277	NCU01277T0
7697	2.11467	1.73748	2.31876	2.90115	2.98865	3.41208	1.91609	2.45467	2.00056	2.45426	2.87018	2.59384	Supercontig_5	JGI	CDS	3493284	3496253	.	-	0	name NCU11027T0; proteinId 7697; exonNumber 1	NCU11027	NCU11027T0
7698	2.20429	2.03787	2.40358	3.03484	3.58046	3.47185	2.3177	2.87573	2.21074	2.56358	2.91674	3.00502	Supercontig_5	JGI	CDS	3492971	3493192	.	-	0	name NCU11027T1; proteinId 7698; exonNumber 2	NCU11027	NCU11027T1
7699	3.76222	3.5043	3.97671	4.00104	4.07891	4.20097	4.23893	4.10692	3.93708	4.00934	3.6731	3.71237	Supercontig_5	JGI	CDS	3498383	3498562	.	+	2	name NCU01278T0; proteinId 7699; exonNumber 3	NCU01278	NCU01278T0
7700	0	0	0	0	0	0	0	0	0	0	0	0	Supercontig_5	JGI	CDS	3498009	3498327	.	+	0	name NCU01278T1; proteinId 7700; exonNumber 2	NCU01278	NCU01278T1
7701	4.46965	4.47133	4.66108	5.10355	4.6689	5.07989	4.35465	4.94111	4.31855	4.77033	4.17814	4.75395	Supercontig_5	JGI	CDS	3501952	3502743	.	-	0	name NCU01279T0; proteinId 7701; exonNumber 2	NCU01279	NCU01279T0
7702	1.24129	1.15537	1.74072	1.76171	1.12405	1.20195	1.35938	1.3913	2.08064	1.82414	1.82177	1.36612	Supercontig_5	JGI	CDS	3508211	3508486	.	+	0	name NCU01281T0; proteinId 7702; exonNumber 3	NCU01281	NCU01281T0
7703	3.60639	3.57716	3.78698	4.00497	3.52114	3.657	3.54726	3.21042	3.00757	4.17641	4.28005	4.33785	Supercontig_5	JGI	CDS	3509539	3509874	.	-	0	name NCU10673T0; proteinId 7703; exonNumber 2	NCU10673	NCU10673T0
7704	6.16339	6.09972	6.21714	6.80736	6.80353	6.78151	6.70783	6.88165	6.83831	7.32116	7.02765	6.63027	Supercontig_5	JGI	CDS	3511027	3511213	.	+	0	name NCU01282T0; proteinId 7704; exonNumber 1	NCU01282	NCU01282T0
7705	3.73104	3.89061	3.49971	3.59956	3.92658	3.78365	3.16467	3.29937	3.86117	3.70023	3.46964	3.43972	Supercontig_5	JGI	CDS	3517821	3518468	.	+	0	name NCU01283T0; proteinId 7705; exonNumber 3	NCU01283	NCU01283T0
7706	1.41673	0.210581	1.77491	0.974441	1.13407	0.667952	0.262988	0.867812	0.219219	0.396098	1.05162	1.6274	Supercontig_5	JGI	CDS	3519998	3520104	.	+	2	name NCU01283T1; proteinId 7706; exonNumber 3	NCU01283	NCU01283T1
7707	4.92646	4.58503	4.68189	4.70771	4.766	4.68374	5.06193	5.13794	4.5682	4.77274	4.94223	4.4677	Supercontig_5	JGI	CDS	3521652	3522797	.	+	0	name NCU01284T0; proteinId 7707; exonNumber 1	NCU01284	NCU01284T0
7708	3.17566	2.47205	2.83321	4.20173	4.10294	4.14175	2.77891	3.17165	2.48056	4.09229	3.95289	4.39299	Supercontig_5	JGI	CDS	3524556	3524655	.	-	2	name NCU01285T0; proteinId 7708; exonNumber 2	NCU01285	NCU01285T0
7709	3.65945	3.78663	3.68705	4.47747	4.45222	4.49629	4.21962	4.25088	4.27772	4.70848	4.55625	4.73846	Supercontig_5	JGI	CDS	3527168	3527289	.	+	0	name NCU10476T0; proteinId 7709; exonNumber 4	NCU10476	NCU10476T0
7710	2.37655	2.17262	0.694812	3.55149	0.617174	2.64137	1.22506	0.532044	2.50253	3.18311	0.765517	0.481927	Supercontig_5	JGI	CDS	3527953	3528861	.	+	0	name NCU10476T1; proteinId 7710; exonNumber 4	NCU10476	NCU10476T1
7711	0.804272	0	0	0	1.0434	0.87017	0	0	0	0.648379	0	0.667849	Supercontig_5	JGI	CDS	3530197	3532411	.	+	0	name NCU01288T0; proteinId 7711; exonNumber 1	NCU01288	NCU01288T0
7712	0.797767	1.34843	1.42657	1.62623	1.15329	0.939005	1.09655	1.8819	1.30516	0.691257	0.89586	0.717418	Supercontig_5	JGI	CDS	3532463	3535125	.	+	2	name NCU01288T1; proteinId 7712; exonNumber 2	NCU01288	NCU01288T1
7713	2.07889	2.22813	2.28052	3.555	3.46915	3.66928	1.93705	2.29234	1.59598	2.84095	2.76278	2.79816	Supercontig_5	JGI	CDS	3537280	3537583	.	-	0	name NCU01289T0; proteinId 7713; exonNumber 1	NCU01289	NCU01289T0
7714	7.72911	7.16779	7.73294	7.80606	8.03731	8.25439	6.47891	7.21863	6.26063	6.66297	7.68866	7.97273	Supercontig_5	JGI	CDS	3541703	3541897	.	-	0	name NCU01290T0; proteinId 7714; exonNumber 1	NCU01290	NCU01290T0
7715	4.01811	3.30512	3.65242	4.23791	4.28373	4.27854	3.34183	4.13137	2.96072	4.12368	4.26096	3.9298	Supercontig_5	JGI	CDS	3544368	3544638	.	-	0	name NCU01291T0; proteinId 7715; exonNumber 1	NCU01291	NCU01291T0
7716	0	0	0.463797	0	0.260081	0.44511	0	1.13938	0	0.229899	0.317379	0.477727	Supercontig_5	JGI	CDS	3545942	3546017	.	+	1	name NCU11151T0; proteinId 7716; exonNumber 2	NCU11151	NCU11151T0
7717	0.62455	0	0.907698	1.33151	1.50265	0.414841	0.69715	0.722418	1.16245	1.48937	1.52866	0.960987	Supercontig_5	JGI	CDS	3548785	3549261	.	-	0	name NCU01292T0; proteinId 7717; exonNumber 1	NCU01292	NCU01292T0
7718	2.56515	2.61976	2.44226	3.26088	3.11369	3.37308	2.52408	2.67301	2.48676	3.26679	2.65675	2.85736	Supercontig_5	JGI	CDS	3554262	3554588	.	+	2	name NCU01294T0; proteinId 7718; exonNumber 2	NCU01294	NCU01294T0
7719	6.61915	6.7303	6.55552	6.37603	6.20439	6.07592	6.99107	6.71166	7.04343	7.04294	6.60618	6.65599	Supercontig_5	JGI	CDS	3558483	3558586	.	-	0	name NCU10467T0; proteinId 7719; exonNumber 1	NCU10467	NCU10467T0
7720	4.68093	3.94094	5.0012	5.22217	5.79473	5.43021	4.93842	5.89841	5.15379	5.01582	5.73226	5.50978	Supercontig_5	JGI	CDS	3559291	3559318	.	-	1	name NCU10468T0; proteinId 7720; exonNumber 3	NCU10468	NCU10468T0
7721	7.61805	7.56098	7.54081	7.19923	7.64115	7.0548	8.40688	8.10214	8.5238	7.81089	7.46487	7.75771	Supercontig_5	JGI	CDS	3562052	3562149	.	+	2	name NCU01296T0; proteinId 7721; exonNumber 3	NCU01296	NCU01296T0
7722	4.20902	4.54246	4.08245	4.08334	4.71053	4.2485	5.2372	4.91538	5.52544	3.9884	4.00842	4.7658	Supercontig_5	JGI	CDS	3561812	3561990	.	+	1	name NCU01296T1; proteinId 7722; exonNumber 2	NCU01296	NCU01296T1
7723	3.35434	2.94001	3.33449	2.98765	2.80051	2.72111	2.99212	3.24606	3.02814	3.19041	2.85493	3.04957	Supercontig_5	JGI	CDS	3563372	3564829	.	-	0	name NCU01297T0; proteinId 7723; exonNumber 1	NCU01297	NCU01297T0
7724	1.72848	1.31074	1.43355	1.46074	1.39197	1.11471	1.22551	0.990113	1.22509	1.57316	1.53949	1.40094	Supercontig_5	JGI	CDS	3569456	3569934	.	+	0	name NCU01298T1; proteinId 7724; exonNumber 1	NCU01298	NCU01298T1
7725	1.74134	1.33585	1.44951	1.60006	1.5697	1.25601	1.28499	1.09766	1.26213	1.72807	1.61016	1.55397	Supercontig_5	JGI	CDS	3569456	3569934	.	+	0	name NCU01298T0; proteinId 7725; exonNumber 1	NCU01298	NCU01298T0
7726	4.90006	4.94507	4.59322	5.25834	4.93976	4.80395	5.30652	4.78254	5.28313	5.3085	5.14937	4.70704	Supercontig_5	JGI	CDS	3570892	3571070	.	-	0	name NCU01299T0; proteinId 7726; exonNumber 1	NCU01299	NCU01299T0
7727	6.62533	6.58289	6.74043	7.50895	7.35071	7.56313	6.29123	6.45471	6.08639	7.49395	7.21894	7.28601	Supercontig_5	JGI	CDS	3571855	3572267	.	-	2	name NCU01300T0; proteinId 7727; exonNumber 2	NCU01300	NCU01300T0
7728	8.28537	8.78966	8.07813	7.83848	7.65099	7.53593	7.85215	7.28394	8.02809	7.79699	7.2932	7.05705	Supercontig_5	JGI	CDS	3573614	3573934	.	+	0	name NCU01301T0; proteinId 7728; exonNumber 2	NCU01301	NCU01301T0
7729	7.46317	7.36694	7.44567	7.61149	7.38341	7.23675	7.96453	7.8302	8.16543	7.90506	7.87572	7.4477	Supercontig_5	JGI	CDS	3575332	3575964	.	-	0	name NCU01302T0; proteinId 7729; exonNumber 1	NCU01302	NCU01302T0
7730	3.70387	3.91693	3.7961	3.72607	3.52558	3.85349	4.10676	4.15311	4.42949	3.86057	3.31279	3.71052	Supercontig_5	JGI	CDS	3578189	3578868	.	+	0	name NCU01303T0; proteinId 7730; exonNumber 2	NCU01303	NCU01303T0
7731	3.81642	3.82996	3.83541	4.03198	4.2386	4.19277	2.74723	3.34625	2.864	3.65519	3.39804	3.64602	Supercontig_5	JGI	CDS	3581505	3581532	.	+	0	name NCU01304T0; proteinId 7731; exonNumber 1	NCU01304	NCU01304T0
7732	4.63006	4.84444	5.02836	5.15679	5.05377	5.36635	4.89996	4.83674	4.96089	5.3699	5.27709	5.28825	Supercontig_5	JGI	CDS	3586606	3586840	.	-	0	name NCU01305T0; proteinId 7732; exonNumber 1	NCU01305	NCU01305T0
7733	4.74522	5.10916	4.72523	4.75286	4.56963	4.60415	3.9654	4.09526	4.23745	5.06466	4.23616	4.26572	Supercontig_5	JGI	CDS	3588203	3589375	.	+	0	name NCU01306T0; proteinId 7733; exonNumber 1	NCU01306	NCU01306T0
7734	7.15651	6.93114	6.9505	6.51329	6.39839	6.31654	6.36229	6.13216	6.52516	6.47404	6.51063	5.52002	Supercontig_5	JGI	CDS	3590167	3590979	.	-	0	name NCU01307T0; proteinId 7734; exonNumber 1	NCU01307	NCU01307T0
7735	0.109897	0	0	0.284655	0.205638	0.330237	0.24965	0.11119	0	0.384043	0.356195	0.379353	Supercontig_5	JGI	CDS	3595825	3595941	.	-	0	name NCU01308T0; proteinId 7735; exonNumber 3	NCU01308	NCU01308T0
7736	1.83967	1.77776	2.05039	2.73892	3.01211	2.65678	2.1644	2.80361	1.97091	2.61096	3.1339	2.47273	Supercontig_5	JGI	CDS	3598720	3600342	.	+	0	name NCU01309T0; proteinId 7736; exonNumber 1	NCU01309	NCU01309T0
7737	5.99655	6.41814	5.81645	5.8666	5.56571	5.81772	5.8212	6.08139	5.80949	5.78668	5.06245	5.49897	Supercontig_5	JGI	CDS	3603701	3603963	.	+	2	name NCU01310T0; proteinId 7737; exonNumber 3	NCU01310	NCU01310T0
7738	1.88888	2.45025	2.12876	2.80872	2.73514	2.74048	2.49853	2.03822	2.27533	3.18695	2.42254	2.73393	Supercontig_5	JGI	CDS	3605856	3606181	.	+	1	name NCU01311T0; proteinId 7738; exonNumber 2	NCU01311	NCU01311T0
7739	6.58254	7.35557	6.60913	7.7095	7.2024	7.7947	6.09401	6.71204	6.12634	7.61391	6.75927	7.7807	Supercontig_5	JGI	CDS	3617620	3618594	.	-	0	name NCU01312T0; proteinId 7739; exonNumber 1	NCU01312	NCU01312T0
7740	1.30261	0	0.614203	0	0.587871	0.478546	0.513346	0	0	0.537726	0.264584	0	Supercontig_5	JGI	CDS	3623177	3623383	.	+	0	name NCU01313T0; proteinId 7740; exonNumber 1	NCU01313	NCU01313T0
7741	1.46163	1.42186	1.44349	1.55909	2.18124	1.22551	1.85608	1.14934	1.66181	1.69732	1.30534	1.61525	Supercontig_5	JGI	CDS	3626476	3626560	.	+	0	name NCU01314T0; proteinId 7741; exonNumber 1	NCU01314	NCU01314T0
7742	2.67476	2.82434	2.57342	3.07802	3.00223	3.46742	2.48612	3.0349	2.18369	2.66579	2.66251	2.66206	Supercontig_5	JGI	CDS	3631640	3635902	.	-	0	name NCU01315T0; proteinId 7742; exonNumber 1	NCU01315	NCU01315T0
7743	1.63419	1.47563	1.0113	1.7504	2.56984	2.65499	0.846674	1.73599	1.36334	1.48095	1.27263	2.484	Supercontig_5	JGI	CDS	3637052	3637061	.	-	0	name NCU16997T0; proteinId 7743; exonNumber 1	NCU16997	NCU16997T0
7744	13.5263	13.7751	13.5308	13.419	13.1984	13.5671	13.3008	13.1119	13.2748	13.1274	13.1638	13.1529	Supercontig_5	JGI	CDS	3642824	3642827	.	-	0	name NCU01317T0; proteinId 7744; exonNumber 1	NCU01317	NCU01317T0
7745	5.10292	4.76558	5.16801	5.81146	6.01498	6.20239	6.08566	6.27192	5.81876	5.78383	5.73931	6.201	Supercontig_5	JGI	CDS	3644856	3645630	.	-	1	name NCU01318T0; proteinId 7745; exonNumber 3	NCU01318	NCU01318T0
7746	4.70897	4.99121	4.48152	5.28294	4.93131	5.05835	4.41931	4.8148	4.61499	5.03994	4.66284	4.91083	Supercontig_5	JGI	CDS	3648031	3648111	.	+	2	name NCU01319T0; proteinId 7746; exonNumber 2	NCU01319	NCU01319T0
7747	7.4927	7.1974	7.48797	7.61999	7.67267	7.23864	8.8632	8.59339	9.18442	8.36632	8.28584	7.97465	Supercontig_5	JGI	CDS	3650963	3650997	.	-	0	name NCU01320T1; proteinId 7747; exonNumber 1	NCU01320	NCU01320T1
7748	7.56576	7.27231	7.55903	7.70533	7.73244	7.32354	8.9452	8.6666	9.26907	8.4291	8.36239	8.01025	Supercontig_5	JGI	CDS	3650735	3650892	.	-	1	name NCU01320T2; proteinId 7748; exonNumber 2	NCU01320	NCU01320T2
7749	7.63871	7.34711	7.63096	7.79113	7.79363	7.40823	9.02723	8.74004	9.35568	8.49291	8.43944	8.04585	Supercontig_5	JGI	CDS	3650963	3650997	.	-	0	name NCU01320T0; proteinId 7749; exonNumber 1	NCU01320	NCU01320T0
7750	1.27805	0.695372	1.20556	1.34643	1.43261	1.62934	0.895448	1.09982	0.563078	1.06933	1.58193	1.28765	Supercontig_5	JGI	CDS	3651952	3653760	.	-	0	name NCU01321T0; proteinId 7750; exonNumber 1	NCU01321	NCU01321T0
7751	3.23518	2.94558	3.28676	3.22083	3.42962	3.60719	3.10585	3.61871	2.86528	3.50463	3.18571	3.24808	Supercontig_5	JGI	CDS	3655447	3656508	.	+	0	name NCU01322T0; proteinId 7751; exonNumber 1	NCU01322	NCU01322T0
7752	4.23158	4.21417	3.93293	3.94797	4.03546	3.88694	3.93067	4.57135	4.39696	4.27999	3.08202	3.50537	Supercontig_5	JGI	CDS	3657357	3657374	.	-	0	name NCU01323T0; proteinId 7752; exonNumber 4	NCU01323	NCU01323T0
7753	1.45514	0.129472	1.0618	2.43347	2.73145	2.74756	1.55264	1.18297	0.806015	2.13326	2.09236	2.4312	Supercontig_5	JGI	CDS	3663225	3664949	.	+	0	name NCU01324T1; proteinId 7753; exonNumber 1	NCU01324	NCU01324T1
7754	1.47662	0.976006	1.28261	2.67407	3.0524	2.98989	1.77269	1.21414	0.847262	2.3805	2.34974	2.64771	Supercontig_5	JGI	CDS	3663225	3664949	.	+	0	name NCU01324T0; proteinId 7754; exonNumber 1	NCU01324	NCU01324T0
7755	1.09879	0.904128	1.17302	1.56548	1.62979	1.39194	0.904614	0.697099	0.278889	1.99692	1.58085	1.73206	Supercontig_5	JGI	CDS	3666148	3666942	.	-	0	name NCU01325T0; proteinId 7755; exonNumber 1	NCU01325	NCU01325T0
7756	0.16806	0.771981	0.421081	0.149321	0.87556	0.304698	0	0.20771	0.318753	1.3319	0.434279	1.13563	Supercontig_5	JGI	CDS	3668005	3668796	.	-	0	name NCU01326T0; proteinId 7756; exonNumber 1	NCU01326	NCU01326T0
7757	2.44026	1.04121	2.8169	1.90341	2.73142	1.721	2.7085	3.33332	2.85219	2.05125	2.36082	1.70071	Supercontig_5	JGI	CDS	3670195	3671949	.	-	0	name NCU01327T0; proteinId 7757; exonNumber 2	NCU01327	NCU01327T0
7758	5.79575	4.94055	6.41853	6.29948	6.93013	5.85626	6.56799	7.47232	6.47322	5.34851	6.60952	6.03581	Supercontig_5	JGI	CDS	3675332	3675388	.	-	0	name NCU01328T0; proteinId 7758; exonNumber 1	NCU01328	NCU01328T0
7759	5.03695	5.48598	5.09645	4.81678	4.6169	4.9931	4.49902	4.23363	3.86532	4.3565	4.41073	4.71775	Supercontig_5	JGI	CDS	3677570	3678970	.	+	0	name NCU01329T0; proteinId 7759; exonNumber 1	NCU01329	NCU01329T0
7760	4.08517	4.64278	3.9746	4.79825	4.81103	5.10886	4.55852	4.64973	4.79987	5.42282	4.49156	5.35391	Supercontig_5	JGI	CDS	3680348	3682178	.	-	2	name NCU01330T0; proteinId 7760; exonNumber 2	NCU01330	NCU01330T0
7761	10.7089	11.1248	10.6343	10.7493	10.6424	10.3387	10.371	9.84634	10.5631	11.1534	10.7498	10.653	Supercontig_5	JGI	CDS	3683673	3683806	.	-	0	name NCU01331T0; proteinId 7761; exonNumber 1	NCU01331	NCU01331T0
7762	8.87958	9.16682	8.81071	9.53219	9.36782	9.30117	9.98027	9.47996	9.83697	9.98293	9.67507	9.91704	Supercontig_5	JGI	CDS	3684540	3684553	.	+	0	name NCU01332T0; proteinId 7762; exonNumber 1	NCU01332	NCU01332T0
7763	4.54618	3.09665	4.50359	4.15625	4.72867	4.39051	4.19417	5.16773	3.95745	3.76246	4.9337	4.59349	Supercontig_5	JGI	CDS	3689082	3689220	.	-	2	name NCU01333T0; proteinId 7763; exonNumber 2	NCU01333	NCU01333T0
7764	0.501955	0.744681	0.344677	0.82747	0.989177	0.909721	0.573434	0.799142	0.536321	0.857568	0.725366	0.461454	Supercontig_5	JGI	CDS	3690220	3690467	.	-	2	name NCU01334T0; proteinId 7764; exonNumber 2	NCU01334	NCU01334T0
7765	1.69867	1.75152	1.9163	2.55175	2.35037	2.77587	1.88466	2.28084	1.97873	2.07219	1.87992	2.12151	Supercontig_5	JGI	CDS	3697463	3697901	.	-	1	name NCU01335T0; proteinId 7765; exonNumber 5	NCU01335	NCU01335T0
7766	3.41193	2.25739	3.3199	3.65412	3.60962	3.40104	2.70416	3.87293	2.45005	2.96231	3.92375	3.83949	Supercontig_5	JGI	CDS	3701981	3702563	.	-	1	name NCU01336T0; proteinId 7766; exonNumber 2	NCU01336	NCU01336T0
7767	4.77216	5.06202	5.19121	4.96674	4.68014	4.748	4.80668	4.61171	4.60561	4.95019	4.85107	4.60807	Supercontig_5	JGI	CDS	3703659	3704897	.	+	0	name NCU01337T0; proteinId 7767; exonNumber 1	NCU01337	NCU01337T0
7768	4.10031	4.40925	4.14187	3.87704	3.87058	3.88102	4.00381	4.40714	3.92183	3.96229	4.01215	3.76499	Supercontig_5	JGI	CDS	3705430	3706078	.	+	1	name NCU01338T0; proteinId 7768; exonNumber 2	NCU01338	NCU01338T0
7769	3.7448	2.99236	3.56778	4.25855	4.28602	4.32106	3.83535	3.80633	3.24957	4.02805	4.19344	4.00391	Supercontig_5	JGI	CDS	3706507	3707021	.	-	2	name NCU01339T0; proteinId 7769; exonNumber 3	NCU01339	NCU01339T0
7770	5.93827	6.18101	6.05849	5.31541	5.44731	5.17976	4.99553	4.97791	5.55543	5.55277	5.60057	5.31867	Supercontig_5	JGI	CDS	3708919	3709130	.	+	0	name NCU01340T0; proteinId 7770; exonNumber 1	NCU01340	NCU01340T0
7771	5.14536	3.2994	5.30771	4.07048	5.50652	3.78135	4.82885	5.39424	3.79851	4.28793	5.48934	4.60009	Supercontig_5	JGI	CDS	3711136	3711243	.	-	2	name NCU01341T0; proteinId 7771; exonNumber 2	NCU01341	NCU01341T0
7772	7.67874	7.68207	7.4383	7.7288	7.61409	7.60023	8.73638	8.16236	8.80182	8.20991	7.96188	8.07369	Supercontig_5	JGI	CDS	3712742	3712760	.	+	1	name NCU01342T0; proteinId 7772; exonNumber 4	NCU01342	NCU01342T0
7773	6.63197	6.28862	6.51311	6.7639	6.66509	6.85477	5.76155	6.26194	5.69714	6.73636	6.65509	6.7633	Supercontig_5	JGI	CDS	3713512	3713755	.	+	0	name NCU01343T0; proteinId 7773; exonNumber 1	NCU01343	NCU01343T0
7774	3.09831	2.68309	3.1614	2.97314	3.53045	3.42259	3.06171	3.90717	3.13204	3.10196	2.75688	2.59337	Supercontig_5	JGI	CDS	3715670	3715835	.	-	2	name NCU01344T0; proteinId 7774; exonNumber 3	NCU01344	NCU01344T0
7775	2.11941	3.49023	1.47935	1.68118	2.34074	2.77821	0.485469	1.31219	2.09871	3.24585	2.2465	3.32851	Supercontig_5	JGI	CDS	3719740	3720976	.	-	2	name NCU01345T1; proteinId 7775; exonNumber 2	NCU01345	NCU01345T1
7776	4.14872	4.14979	4.12458	5.1874	5.71819	6.16833	4.28304	4.59794	3.63097	5.49567	4.83771	6.02831	Supercontig_5	JGI	CDS	3719364	3719682	.	-	1	name NCU01345T0; proteinId 7776; exonNumber 3	NCU01345	NCU01345T0
7777	0	0	0.431842	0.338133	0.52989	0.80315	0	0.442612	0.672581	0.554098	0.346841	0.721874	Supercontig_5	JGI	CDS	3721946	3722198	.	+	1	name NCU01346T0; proteinId 7777; exonNumber 2	NCU01346	NCU01346T0
7778	5.62332	4.95214	5.40438	6.17701	6.44658	6.4403	5.06272	5.54829	5.14125	5.91921	6.39826	6.18356	Supercontig_5	JGI	CDS	3728701	3728832	.	-	0	name NCU01347T0; proteinId 7778; exonNumber 1	NCU01347	NCU01347T0
7779	0	0.150101	0	0.335425	0.116317	0.18362	0	0.0597374	0	0.587138	0	0.158655	Supercontig_5	JGI	CDS	3731878	3732012	.	-	0	name NCU01348T0; proteinId 7779; exonNumber 1	NCU01348	NCU01348T0
7780	1.37172	1.06211	2.02555	1.67505	1.26225	1.74649	0.991701	1.16581	0.544726	1.03535	0.998419	1.97897	Supercontig_5	JGI	CDS	3733734	3734042	.	+	0	name NCU16998T0; proteinId 7780; exonNumber 1	NCU16998	NCU16998T0
7781	0.506444	0.293852	0.205439	0.472547	0.353413	0.534978	0.489721	0.360645	0.637216	0.445959	0.261172	0.290548	Supercontig_5	JGI	CDS	3736820	3740509	.	+	0	name NCU01349T0; proteinId 7781; exonNumber 1	NCU01349	NCU01349T0
7782	0	0	0	0	0	0	0	0	0	0	0	0	Supercontig_5	JGI	CDS	3742604	3742734	.	-	0	name NCU01350T0; proteinId 7782; exonNumber 1	NCU01350	NCU01350T0
7783	0.367618	0.49792	0.191911	0.271485	0	0.366789	0.467403	0.340359	0.325031	0.567143	0.220735	0.126748	Supercontig_5	JGI	CDS	3743692	3744618	.	+	0	name NCU01351T0; proteinId 7783; exonNumber 2	NCU01351	NCU01351T0
7784	2.45311	1.46015	2.73599	2.15932	2.9959	2.02939	2.3828	3.56762	2.10943	1.55361	3.00766	2.90993	Supercontig_5	JGI	CDS	3747700	3747849	.	+	0	name NCU01353T0; proteinId 7784; exonNumber 1	NCU01353	NCU01353T0
7785	0.734521	0.425661	1.06227	0.807745	1.1975	0.55395	0.384576	0.942373	0.289753	0.331835	0.524142	0.561286	Supercontig_5	JGI	CDS	3754561	3757584	.	-	0	name NCU11138T0; proteinId 7785; exonNumber 1	NCU11138	NCU11138T0
7786	0.264642	0.568238	0.393976	0.34881	0.600178	0.601133	0.428215	0.379747	0.341315	1.01138	0.494573	0.284411	Supercontig_5	JGI	CDS	3759330	3760781	.	+	0	name NCU01355T0; proteinId 7786; exonNumber 1	NCU01355	NCU01355T0
7787	2.4476	1.52179	2.59327	1.8728	2.73664	1.42865	1.74088	2.84356	1.37244	1.64798	3.11005	1.96074	Supercontig_5	JGI	CDS	3761012	3762637	.	-	0	name NCU01356T0; proteinId 7787; exonNumber 1	NCU01356	NCU01356T0
7788	2.38718	3.54183	2.73771	4.72696	4.32071	4.57712	3.54199	2.63456	3.63708	6.16938	5.41577	5.91156	Supercontig_5	JGI	CDS	3763360	3763855	.	-	1	name NCU01357T0; proteinId 7788; exonNumber 2	NCU01357	NCU01357T0
7789	2.28733	1.9071	2.11321	2.02126	2.07099	1.84603	1.91664	1.95654	2.29016	2.70794	2.37938	2.63658	Supercontig_5	JGI	CDS	3765831	3765923	.	+	0	name NCU16999T0; proteinId 7789; exonNumber 3	NCU16999	NCU16999T0
7790	0.127135	0.413625	0.542778	1.52069	0.814869	1.10875	0.869009	0.454321	0.476569	1.28949	1.26342	0.837674	Supercontig_5	JGI	CDS	3767240	3767429	.	+	0	name NCU01358T0; proteinId 7790; exonNumber 1	NCU01358	NCU01358T0
7791	8.37819	8.88999	8.40335	9.222	8.70204	8.99694	8.7562	8.26073	8.89893	9.0793	8.81607	8.25149	Supercontig_5	JGI	CDS	3769843	3769982	.	-	2	name NCU01360T0; proteinId 7791; exonNumber 2	NCU01360	NCU01360T0
7792	1.88139	1.50026	2.13234	1.77114	2.38026	2.1602	1.62778	2.63741	1.24541	1.76421	1.82644	1.84713	Supercontig_5	JGI	CDS	3770925	3772645	.	+	0	name NCU01361T0; proteinId 7792; exonNumber 1	NCU01361	NCU01361T0
7793	3.43858	3.64845	3.00432	4.20681	4.2589	4.5705	3.68656	4.17535	4.00033	4.12586	3.624	4.20064	Supercontig_5	JGI	CDS	3777431	3777947	.	-	0	name NCU01362T0; proteinId 7793; exonNumber 1	NCU01362	NCU01362T0
7794	3.57321	3.09393	3.87919	4.4047	4.64177	4.56417	4.39162	4.28519	4.11344	4.45732	4.77083	4.26518	Supercontig_5	JGI	CDS	3780049	3780065	.	+	0	name NCU01364T0; proteinId 7794; exonNumber 4	NCU01364	NCU01364T0
7795	1.29208	1.88267	1.12832	1.98938	1.97956	1.96237	1.51086	1.46019	1.69059	2.25966	1.94088	2.0527	Supercontig_5	JGI	CDS	3783756	3784348	.	-	0	name NCU01365T0; proteinId 7795; exonNumber 2	NCU01365	NCU01365T0
7796	2.43272	3.09339	2.97543	2.91919	3.10477	3.12967	3.43175	2.36607	3.29361	3.10095	3.14049	3.08821	Supercontig_5	JGI	CDS	3785433	3785615	.	+	0	name NCU11280T0; proteinId 7796; exonNumber 1	NCU11280	NCU11280T0
7797	0.0617762	0.218466	0.868354	0.218658	0.368963	0.720065	0.396708	0.231762	0	0.239955	0.137442	0.320734	Supercontig_5	JGI	CDS	3787281	3788329	.	+	0	name NCU01366T2; proteinId 7797; exonNumber 2	NCU01366	NCU01366T2
7798	0.061884	0.220975	0.933678	0.21969	0.370764	0.786299	0.419648	0.248543	0	0.254063	0.13582	0.325734	Supercontig_5	JGI	CDS	3788383	3791032	.	+	1	name NCU01366T1; proteinId 7798; exonNumber 3	NCU01366	NCU01366T1
7799	2.90547	3.21627	2.54604	3.7505	3.6595	3.81006	2.6142	3.00997	2.97291	3.94673	2.98713	3.46065	Supercontig_5	JGI	CDS	3786651	3786697	.	+	0	name NCU01366T0; proteinId 7799; exonNumber 1	NCU01366	NCU01366T0
7800	4.37395	3.16909	4.13444	3.46795	4.00851	3.67798	2.59197	3.75357	2.92549	2.71214	3.62902	3.33535	Supercontig_5	JGI	CDS	3791843	3793732	.	-	0	name NCU01367T0; proteinId 7800; exonNumber 1	NCU01367	NCU01367T0
7801	6.03124	6.3538	6.01125	7.49359	7.30977	7.6284	6.95516	6.97457	6.65926	7.25023	6.75319	7.07102	Supercontig_5	JGI	CDS	3795119	3795320	.	+	1	name NCU01368T0; proteinId 7801; exonNumber 4	NCU01368	NCU01368T0
7802	6.0359	6.35361	6.00913	7.49947	7.31229	7.63133	6.96707	6.9766	6.65856	7.25091	6.76233	7.07232	Supercontig_5	JGI	CDS	3794493	3794494	.	+	0	name NCU01368T1; proteinId 7802; exonNumber 1	NCU01368	NCU01368T1
7803	5.28374	3.67306	5.3926	4.7819	5.78919	4.70809	3.83234	5.00628	3.77495	3.72559	5.25304	5.16228	Supercontig_5	JGI	CDS	3798597	3800475	.	+	1	name NCU01369T0; proteinId 7803; exonNumber 2	NCU01369	NCU01369T0
7804	1.80748	1.27316	2.49654	1.95795	2.26247	2.57641	2.0454	2.73075	2.09787	2.02058	2.08997	2.21306	Supercontig_5	JGI	CDS	3802002	3802116	.	-	1	name NCU01370T0; proteinId 7804; exonNumber 2	NCU01370	NCU01370T0
7805	3.97013	3.90718	3.90382	4.02022	4.05648	3.42235	4.46787	3.91745	4.42622	4.70648	4.55621	4.37861	Supercontig_5	JGI	CDS	3804586	3804924	.	+	0	name NCU01371T1; proteinId 7805; exonNumber 2	NCU01371	NCU01371T1
7806	4.61982	4.31975	4.44608	4.59825	4.65875	3.8793	4.92326	4.42232	5.03798	5.14925	5.13713	4.82118	Supercontig_5	JGI	CDS	3804296	3804529	.	+	0	name NCU01371T0; proteinId 7806; exonNumber 1	NCU01371	NCU01371T0
7807	0.340387	0.0555108	0.491522	1.16689	0.925756	0.880518	0.929046	0.320044	0.509424	0.533624	0.920152	0.79084	Supercontig_5	JGI	CDS	3807482	3808632	.	+	2	name NCU01373T0; proteinId 7807; exonNumber 2	NCU01373	NCU01373T0
7808	1.03694	1.66805	0.944529	2.18652	1.50435	1.95517	1.50558	0.791839	1.59799	2.34177	2.00638	1.67703	Supercontig_5	JGI	CDS	3810482	3810647	.	+	0	name NCU01374T0; proteinId 7808; exonNumber 1	NCU01374	NCU01374T0
7809	0	0	0.229694	0.659352	0.581915	0.722171	0	0.269848	0	0.130678	1.08827	0.756079	Supercontig_5	JGI	CDS	3812216	3812228	.	+	1	name NCU01375T0; proteinId 7809; exonNumber 2	NCU01375	NCU01375T0
7810	0.84619	0.698562	1.16813	2.34668	2.38881	2.46821	1.30559	1.1054	0.997493	1.89283	1.65404	1.77973	Supercontig_5	JGI	CDS	3813751	3813839	.	+	0	name NCU01376T0; proteinId 7810; exonNumber 3	NCU01376	NCU01376T0
7811	2.2014	1.74697	1.87823	1.9499	2.36591	2.47659	1.80938	2.61268	1.4449	2.31048	2.28534	2.61437	Supercontig_5	JGI	CDS	3816823	3816940	.	+	0	name NCU01377T0; proteinId 7811; exonNumber 1	NCU01377	NCU01377T0
7812	3.32743	1.90657	3.65225	4.18009	4.84114	3.78054	4.06074	5.16481	4.05995	4.01705	5.08742	4.30947	Supercontig_5	JGI	CDS	3819473	3821329	.	-	0	name NCU01378T0; proteinId 7812; exonNumber 2	NCU01378	NCU01378T0
7813	3.33212	3.79542	3.4513	3.20005	3.31721	3.39898	3.58916	4.02292	3.53005	3.02027	2.34925	2.9982	Supercontig_5	JGI	CDS	3834769	3834820	.	-	0	name NCU01379T0; proteinId 7813; exonNumber 1	NCU01379	NCU01379T0
7814	4.03722	3.29736	3.88147	4.02027	3.72286	3.91819	3.0489	3.61885	2.6864	3.0425	3.99589	3.68602	Supercontig_5	JGI	CDS	3836358	3837599	.	-	0	name NCU01380T0; proteinId 7814; exonNumber 1	NCU01380	NCU01380T0
7815	6.86874	6.85125	6.84399	7.29157	7.15762	7.10262	8.04743	7.66463	8.14277	7.61043	7.56385	7.03636	Supercontig_5	JGI	CDS	3840967	3841010	.	-	2	name NCU01381T0; proteinId 7815; exonNumber 3	NCU01381	NCU01381T0
7816	3.6054	4.28554	3.58865	4.80924	4.63094	4.63004	2.73934	2.6792	3.24432	4.25699	4.19199	3.96056	Supercontig_5	JGI	CDS	3844171	3845687	.	-	1	name NCU01382T0; proteinId 7816; exonNumber 3	NCU01382	NCU01382T0
7817	3.52226	4.33419	3.76605	3.86794	3.97864	3.70184	3.80407	3.5334	3.72785	3.9553	4.15136	3.45856	Supercontig_5	JGI	CDS	3847955	3848048	.	+	1	name NCU01383T0; proteinId 7817; exonNumber 2	NCU01383	NCU01383T0
7818	0	0.109826	0	0	0.513441	0.330895	0	0	0	0.953369	0	0.0255108	Supercontig_5	JGI	CDS	3860531	3860776	.	+	0	name NCU01385T0; proteinId 7818; exonNumber 2	NCU01385	NCU01385T0
7819	6.65254	6.67007	6.35022	6.54512	6.42612	6.63803	6.62548	6.59993	6.49736	6.39588	6.02228	6.65006	Supercontig_5	JGI	CDS	3864173	3866216	.	+	1	name NCU01386T0; proteinId 7819; exonNumber 2	NCU01386	NCU01386T0
7820	3.29948	3.43273	3.2531	3.64799	3.52355	3.6453	3.31886	3.57788	3.27643	3.62978	3.22366	3.67339	Supercontig_5	JGI	CDS	3872973	3873041	.	-	0	name NCU01387T0; proteinId 7820; exonNumber 1	NCU01387	NCU01387T0
7821	6.53085	6.71938	6.43329	7.22564	6.93014	7.25462	7.13866	7.02914	6.97834	7.10984	6.92211	7.59083	Supercontig_5	JGI	CDS	3874262	3874406	.	+	0	name NCU01388T0; proteinId 7821; exonNumber 1	NCU01388	NCU01388T0
7822	3.33774	2.58558	3.52194	3.36433	3.63726	3.76195	3.12325	3.75555	2.53875	3.19435	3.33237	3.71763	Supercontig_5	JGI	CDS	3877448	3877565	.	-	0	name NCU01389T0; proteinId 7822; exonNumber 1	NCU01389	NCU01389T0
7823	3.12076	2.80842	2.95474	2.72955	3.26574	2.88865	2.87391	3.26292	2.775	2.60945	2.98946	2.94247	Supercontig_5	JGI	CDS	3878604	3879578	.	+	0	name NCU01390T1; proteinId 7823; exonNumber 1	NCU01390	NCU01390T1
7824	3.28088	2.96806	3.08634	2.87881	3.42122	3.03949	2.91935	3.36771	2.92367	2.67697	3.17222	3.15654	Supercontig_5	JGI	CDS	3878604	3879578	.	+	0	name NCU01390T0; proteinId 7824; exonNumber 1	NCU01390	NCU01390T0
7825	7.5593	7.94996	7.19052	8.59719	8.70443	8.35453	7.74884	7.67802	7.96874	9.5298	8.82196	9.16324	Supercontig_5	JGI	CDS	3880669	3880941	.	-	0	name NCU01391T0; proteinId 7825; exonNumber 1	NCU01391	NCU01391T0
7826	1.06858	0.496575	0	0	0.241446	0.48714	0.412402	0	0	0.610934	0.332931	0.357336	Supercontig_5	JGI	CDS	3882323	3882377	.	-	0	name NCU01392T0; proteinId 7826; exonNumber 2	NCU01392	NCU01392T0
7827	3.74147	3.72612	4.07354	4.29827	4.54854	4.5288	3.77846	4.26981	3.34877	4.38876	4.41703	4.30919	Supercontig_5	JGI	CDS	3886442	3887569	.	-	0	name NCU01393T0; proteinId 7827; exonNumber 1	NCU01393	NCU01393T0
7828	0.832022	0.896225	0.780205	1.00335	0.88817	0.673496	0.262324	0.700854	0.260388	0.760378	0.974428	0.710836	Supercontig_5	JGI	CDS	3889761	3892249	.	-	0	name NCU01394T0; proteinId 7828; exonNumber 1	NCU01394	NCU01394T0
7829	8.589	8.73175	8.54615	9.24459	8.97063	9.39667	8.53241	9.03796	8.24053	8.89613	8.86527	9.354	Supercontig_5	JGI	CDS	3894900	3895053	.	-	0	name NCU01395T0; proteinId 7829; exonNumber 1	NCU01395	NCU01395T0
7830	1.12213	0	0	0.152473	0.58032	0.134323	1.01556	1.11015	0	0	0	0.396991	Supercontig_5	JGI	CDS	3897730	3897749	.	-	0	name NCU01396T0; proteinId 7830; exonNumber 2	NCU01396	NCU01396T0
7831	3.21537	3.45643	3.46188	3.7049	3.60516	3.61458	3.40516	3.31539	3.3497	3.61937	3.26896	2.92828	Supercontig_5	JGI	CDS	3901138	3901707	.	-	0	name NCU01398T0; proteinId 7831; exonNumber 1	NCU01398	NCU01398T0
7832	4.75469	5.16061	4.70197	4.25033	4.21535	4.46937	4.68454	4.66814	4.58119	4.41804	3.91285	3.80178	Supercontig_5	JGI	CDS	3899591	3900577	.	+	0	name NCU01397T0; proteinId 7832; exonNumber 1	NCU01397	NCU01397T0
7833	4.98249	4.8124	5.17438	6.5336	6.75702	6.88543	5.82232	6.32901	5.0257	6.05808	6.60428	6.15617	Supercontig_5	JGI	CDS	3902591	3903409	.	+	0	name NCU01399T0; proteinId 7833; exonNumber 2	NCU01399	NCU01399T0
7834	4.91106	6.4774	5.03038	6.80464	6.55946	7.03281	4.60662	4.28294	4.98527	6.8806	6.15445	6.88591	Supercontig_5	JGI	CDS	3904551	3904775	.	-	0	name NCU01400T0; proteinId 7834; exonNumber 1	NCU01400	NCU01400T0
7835	3.33917	3.85731	3.49162	4.18194	3.98977	4.5473	3.3584	3.45193	3.12086	3.8603	3.76846	4.10271	Supercontig_5	JGI	CDS	3933286	3933513	.	+	0	name NCU01401T0; proteinId 7835; exonNumber 1	NCU01401	NCU01401T0
7836	3.55326	4.08191	3.7074	4.37729	4.25759	4.78228	3.66742	3.67568	3.22762	4.07355	4.05446	4.30676	Supercontig_5	JGI	CDS	3933589	3934383	.	+	0	name NCU01401T1; proteinId 7836; exonNumber 2	NCU01401	NCU01401T1
7837	0.65302	0.222288	0.394453	0.744428	1.16968	0.895015	2.13433	2.00979	0.616697	1.22779	1.14584	1.17263	Supercontig_5	JGI	CDS	3936085	3937165	.	+	1	name NCU01402T0; proteinId 7837; exonNumber 2	NCU01402	NCU01402T0
7838	2.25644	1.89442	2.22601	1.8486	2.62998	1.67234	1.03418	1.89803	1.27345	1.00818	2.30048	1.70936	Supercontig_5	JGI	CDS	3938180	3938906	.	-	0	name NCU01403T0; proteinId 7838; exonNumber 1	NCU01403	NCU01403T0
7839	4.07135	3.88671	4.13358	3.87208	4.25674	4.19574	2.7831	3.5224	3.23911	3.61177	3.60329	3.90495	Supercontig_5	JGI	CDS	3939852	3941786	.	-	0	name NCU01404T0; proteinId 7839; exonNumber 1	NCU01404	NCU01404T0
7840	2.45657	2.86346	2.35272	2.70562	2.89268	3.26791	2.28412	2.94072	2.34989	2.87708	2.1919	2.62139	Supercontig_5	JGI	CDS	3947614	3947821	.	+	0	name NCU10337T0; proteinId 7840; exonNumber 3	NCU10337	NCU10337T0
7841	0.156846	0.187988	0.03521	0.111706	0.0384629	0.0431065	0	0	0	0.148089	0.313946	0.0305494	Supercontig_5	JGI	CDS	3954383	3954774	.	+	2	name NCU01407T0; proteinId 7841; exonNumber 3	NCU01407	NCU01407T0
7842	4.69235	4.66301	4.60347	5.25141	4.73856	5.27232	4.6511	4.94006	4.56652	4.64223	4.37168	4.90181	Supercontig_5	JGI	CDS	3956344	3956502	.	+	0	name NCU01408T0; proteinId 7842; exonNumber 1	NCU01408	NCU01408T0
7843	3.4887	3.84276	3.70924	4.17201	3.70263	4.33933	4.11983	4.32885	4.1753	4.3569	3.56354	3.94877	Supercontig_5	JGI	CDS	3960255	3960347	.	-	0	name NCU01409T0; proteinId 7843; exonNumber 4	NCU01409	NCU01409T0
7844	3.74256	3.62684	3.76636	4.86407	5.07487	5.26035	3.79203	4.16086	3.0731	4.48415	4.75007	5.27535	Supercontig_5	JGI	CDS	3964093	3964537	.	-	1	name NCU01410T0; proteinId 7844; exonNumber 2	NCU01410	NCU01410T0
7845	0.822068	1.01024	1.3443	2.72426	2.30379	2.41357	1.50183	1.48109	1.2635	2.46349	2.53707	2.4195	Supercontig_5	JGI	CDS	3969635	3970058	.	-	0	name NCU01411T0; proteinId 7845; exonNumber 1	NCU01411	NCU01411T0
7846	2.41666	0.81943	2.50481	2.81471	3.0206	2.36671	2.8935	3.1699	3.10394	2.10468	2.94041	2.01775	Supercontig_5	JGI	CDS	3971729	3973066	.	+	0	name NCU01412T0; proteinId 7846; exonNumber 1	NCU01412	NCU01412T0
7847	1.61578	0.482997	1.48515	0.762043	1.6665	0.926579	1.23711	1.00387	1.04603	0.546581	1.23963	0.550646	Supercontig_5	JGI	CDS	3973878	3976382	.	-	0	name NCU01413T0; proteinId 7847; exonNumber 1	NCU01413	NCU01413T0
7848	5.0509	4.96511	5.39235	5.28962	5.71673	5.4767	4.95477	5.30674	4.82167	4.75733	5.16997	4.99695	Supercontig_5	JGI	CDS	3977558	3979489	.	-	0	name NCU01414T0; proteinId 7848; exonNumber 1	NCU01414	NCU01414T0
7849	0.0517368	0.0866792	0	0	0	0.10477	0	0	0	0.186078	0.143545	0	Supercontig_5	JGI	CDS	3987694	3988054	.	+	0	name NCU01415T0; proteinId 7849; exonNumber 1	NCU01415	NCU01415T0
7850	1.12555	0.694935	0.294931	1.21882	0.740286	0.293865	0.784657	0.621026	0.667747	0.976906	0.679134	1.05427	Supercontig_5	JGI	CDS	3993244	3993255	.	+	0	name NCU01416T0; proteinId 7850; exonNumber 1	NCU01416	NCU01416T0
7851	3.06412	2.5199	2.85929	2.63566	2.48909	2.60844	2.55137	2.69114	2.38732	2.69367	2.92429	2.59309	Supercontig_5	JGI	CDS	3997587	3998326	.	+	0	name NCU10417T0; proteinId 7851; exonNumber 1	NCU10417	NCU10417T0
7852	3.27737	2.74498	3.12997	2.80735	2.7113	2.71771	2.66531	2.88372	2.62676	2.95579	3.19205	2.86709	Supercontig_5	JGI	CDS	3997587	3998326	.	+	0	name NCU10417T1; proteinId 7852; exonNumber 1	NCU10417	NCU10417T1
7853	3.79839	3.71208	3.53696	4.63339	4.56484	4.6482	5.02472	5.32581	5.15935	5.26434	5.06404	5.09774	Supercontig_5	JGI	CDS	4003498	4004012	.	-	0	name NCU01417T0; proteinId 7853; exonNumber 3	NCU01417	NCU01417T0
7854	12.3382	11.8822	12.3563	12.4251	12.571	12.3499	12.1316	12.7365	11.5075	12.2397	12.6202	12.813	Supercontig_5	JGI	CDS	4008660	4008742	.	-	0	name NCU01418T0; proteinId 7854; exonNumber 2	NCU01418	NCU01418T0
7855	5.91942	6.07334	5.86991	7.29	7.02971	7.31778	6.71575	6.8828	6.54274	7.37345	7.08065	6.83177	Supercontig_5	JGI	CDS	4012607	4013595	.	+	2	name NCU01419T0; proteinId 7855; exonNumber 2	NCU01419	NCU01419T0
7856	2.92916	3.46269	3.42637	5.44138	5.17782	5.52508	4.85873	4.85679	4.28618	5.89916	5.6613	5.62446	Supercontig_5	JGI	CDS	4013794	4013888	.	-	2	name NCU01420T0; proteinId 7856; exonNumber 3	NCU01420	NCU01420T0
7857	2.66578	1.68862	2.59846	2.41449	2.73985	2.30176	2.39713	3.40507	1.8453	1.5121	2.70964	2.50998	Supercontig_5	JGI	CDS	4015902	4017488	.	+	0	name NCU01421T0; proteinId 7857; exonNumber 1	NCU01421	NCU01421T0
7858	9.34475	9.3675	9.17915	9.69726	9.92596	9.64882	10.3587	9.87582	10.4776	10.3318	10.1567	10.3241	Supercontig_5	JGI	CDS	4018288	4018608	.	-	0	name NCU01422T0; proteinId 7858; exonNumber 2	NCU01422	NCU01422T0
7859	2.38155	2.80056	2.65564	3.29009	3.26941	3.19133	2.65122	2.61681	3.08118	3.34948	3.01236	3.32181	Supercontig_5	JGI	CDS	4020489	4021043	.	+	0	name NCU01423T0; proteinId 7859; exonNumber 1	NCU01423	NCU01423T0
7860	6.53128	6.91759	6.74632	10.2557	10.5654	10.4548	8.31682	8.22249	8.5164	9.29588	9.54738	9.10549	Supercontig_5	JGI	CDS	4024879	4025087	.	+	2	name NCU01424T0; proteinId 7860; exonNumber 2	NCU01424	NCU01424T0
7861	4.91728	4.60946	4.89932	6.75657	6.70329	6.38948	5.99056	5.79112	5.55795	6.87336	7.08791	6.7905	Supercontig_5	JGI	CDS	4026456	4026714	.	-	0	name NCU01425T0; proteinId 7861; exonNumber 1	NCU01425	NCU01425T0
7862	2.23935	1.46381	1.6801	2.88097	2.46645	2.90037	1.41264	2.59018	1.9459	2.63832	2.98497	3.01788	Supercontig_5	JGI	CDS	4028609	4028660	.	+	2	name NCU01426T0; proteinId 7862; exonNumber 2	NCU01426	NCU01426T0
7863	4.40637	4.45183	4.0431	5.94171	6.00313	6.45312	4.0363	4.54856	4.24917	5.85615	5.44255	5.97093	Supercontig_5	JGI	CDS	4030463	4031764	.	-	0	name NCU01427T0; proteinId 7863; exonNumber 1	NCU01427	NCU01427T0
7864	3.33286	4.15041	3.61721	4.44901	4.27128	4.25461	4.3575	3.75217	4.33737	4.78954	4.70532	4.46043	Supercontig_5	JGI	CDS	4066697	4067101	.	+	0	name NCU06636T0; proteinId 7864; exonNumber 1	NCU06636	NCU06636T0
7865	0.893679	0.213545	1.14443	1.18424	1.72802	0.9785	0.612214	1.24581	0.670857	0	1.57696	1.76142	Supercontig_5	JGI	CDS	4069750	4069919	.	-	0	name NCU06637T0; proteinId 7865; exonNumber 1	NCU06637	NCU06637T0
7866	1.12775	0.246255	1.27044	1.20927	1.74123	0.967951	0.673265	1.34651	0.68199	0.923339	1.64285	1.79494	Supercontig_5	JGI	CDS	4068268	4069687	.	-	1	name NCU06637T1; proteinId 7866; exonNumber 2	NCU06637	NCU06637T1
7867	0	0	1.03139	2.1727	2.38929	1.97772	1.94146	2.25887	0	0	0	1.17201	Supercontig_5	JGI	CDS	4077077	4078267	.	+	0	name NCU06638T0; proteinId 7867; exonNumber 3	NCU06638	NCU06638T0
7868	2.01184	2.40544	1.65164	0.70275	1.29837	1.81505	1.48602	0.976293	2.5269	2.26723	1.999	2.15991	Supercontig_5	JGI	CDS	4074111	4077011	.	+	0	name NCU06638T1; proteinId 7868; exonNumber 1	NCU06638	NCU06638T1
7869	0	0	0	0.505292	0	0	0	0	0	0	0	0	Supercontig_5	JGI	CDS	4083639	4083813	.	-	0	name NCU06640T0; proteinId 7869; exonNumber 1	NCU06640	NCU06640T0
7870	0	0.471498	0.811295	0.613071	0.499861	0.584388	0.433422	0	0	0.057399	0.534856	0.401931	Supercontig_5	JGI	CDS	4085069	4085122	.	+	0	name NCU17004T0; proteinId 7870; exonNumber 1	NCU17004	NCU17004T0
7871	0	0	1.34957	1.96064	1.3158	0.630195	0.418857	0	0	0.823921	0.81231	1.13287	Supercontig_5	JGI	CDS	4086956	4087201	.	+	0	name NCU06641T0; proteinId 7871; exonNumber 1	NCU06641	NCU06641T0
7872	9.01645	9.09789	8.67449	10.5046	10.6597	10.1283	10.1482	9.77163	10.5376	11.0338	10.5294	9.97474	Supercontig_5	JGI	CDS	4099206	4099369	.	+	2	name NCU06643T0; proteinId 7872; exonNumber 3	NCU06643	NCU06643T0
7873	2.54926	2.97615	2.79567	2.98988	3.21868	3.20637	2.90242	3.27466	2.99587	2.90601	3.01308	3.07265	Supercontig_5	JGI	CDS	4101424	4105024	.	+	0	name NCU06644T0; proteinId 7873; exonNumber 1	NCU06644	NCU06644T0
7874	2.04691	1.83943	2.34029	2.84108	2.6511	2.86065	1.95876	2.12505	1.63426	2.93957	2.52408	2.64299	Supercontig_5	JGI	CDS	4107276	4108589	.	-	0	name NCU06645T0; proteinId 7874; exonNumber 1	NCU06645	NCU06645T0
7875	6.61318	6.47085	6.50856	6.33849	6.07931	5.53807	7.40986	6.86999	7.7958	7.37513	6.88753	6.80602	Supercontig_5	JGI	CDS	4111156	4111304	.	+	2	name NCU06646T0; proteinId 7875; exonNumber 2	NCU06646	NCU06646T0
7876	4.56106	3.77856	4.45542	5.36895	5.06362	4.8479	4.65486	5.34608	4.43359	5.3225	5.94997	5.58468	Supercontig_5	JGI	CDS	4111800	4112183	.	-	2	name NCU06647T0; proteinId 7876; exonNumber 2	NCU06647	NCU06647T0
7877	3.01865	3.13241	3.27006	3.53946	3.43251	3.62555	3.41486	3.67719	3.5328	3.17367	3.18947	2.84998	Supercontig_5	JGI	CDS	4115494	4115637	.	+	2	name NCU06648T0; proteinId 7877; exonNumber 2	NCU06648	NCU06648T0
7878	3.48883	2.83165	3.65759	3.30224	3.85356	3.33196	3.16807	4.07386	2.77525	3.2298	3.90816	3.75213	Supercontig_5	JGI	CDS	4119477	4121573	.	+	0	name NCU06649T0; proteinId 7878; exonNumber 1	NCU06649	NCU06649T0
7879	0.596335	0.207879	0.204187	0.67017	1.63938	0.954433	0.230713	0.244378	0	1.18911	0.699226	1.21211	Supercontig_5	JGI	CDS	4123575	4123939	.	-	0	name NCU06650T0; proteinId 7879; exonNumber 1	NCU06650	NCU06650T0
7880	6.64155	6.96326	6.49109	9.16325	9.03601	9.00833	6.94775	6.60123	7.38656	9.95776	9.39906	9.36602	Supercontig_5	JGI	CDS	4127130	4127276	.	-	0	name NCU06651T0; proteinId 7880; exonNumber 1	NCU06651	NCU06651T0
7881	6.25148	5.42262	7.15703	8.14877	8.70643	7.89829	6.55274	7.38062	6.43828	7.79427	9.83204	8.33991	Supercontig_5	JGI	CDS	4132396	4132525	.	-	0	name NCU06652T0; proteinId 7881; exonNumber 2	NCU06652	NCU06652T0
7882	5.9413	6.09791	6.21444	6.86607	6.69245	6.55103	6.41694	5.80444	6.43708	7.105	7.16743	6.28441	Supercontig_5	JGI	CDS	4134513	4134659	.	+	0	name NCU06653T0; proteinId 7882; exonNumber 1	NCU06653	NCU06653T0
7883	3.6164	3.72867	3.60995	3.7925	3.59119	3.86013	4.18764	4.57667	4.10096	3.88888	3.43819	3.22115	Supercontig_5	JGI	CDS	4136814	4137742	.	-	0	name NCU06654T0; proteinId 7883; exonNumber 1	NCU06654	NCU06654T0
7884	5.24885	5.53508	5.14194	5.86521	5.73047	5.67581	5.52388	4.73627	5.51946	6.46778	6.06677	6.20433	Supercontig_5	JGI	CDS	4139907	4139966	.	-	0	name NCU06655T0; proteinId 7884; exonNumber 1	NCU06655	NCU06655T0
7885	4.34109	4.20795	3.77654	4.34397	4.39402	3.88426	4.89457	3.93044	5.03605	5.01542	4.38393	4.4264	Supercontig_5	JGI	CDS	4142262	4142366	.	-	0	name NCU10237T1; proteinId 7885; exonNumber 4	NCU10237	NCU10237T1
7886	4.23436	4.19425	3.95018	4.5075	4.52604	4.03879	5.02382	4.1398	5.17883	5.04706	4.57359	4.56676	Supercontig_5	JGI	CDS	4142442	4142621	.	-	0	name NCU10237T0; proteinId 7886; exonNumber 3	NCU10237	NCU10237T0
7887	6.71276	7.05469	6.68307	7.17266	6.79664	7.22023	7.0235	7.19376	7.26208	7.30321	6.71316	7.1968	Supercontig_5	JGI	CDS	4147569	4148166	.	-	2	name NCU06656T0; proteinId 7887; exonNumber 2	NCU06656	NCU06656T0
7888	0.346985	0.139745	0.615285	0.680658	0.601612	0	0	0.330153	0.673502	0.455846	0	0.326444	Supercontig_5	JGI	CDS	4149852	4149923	.	-	1	name NCU06657T0; proteinId 7888; exonNumber 2	NCU06657	NCU06657T0
7889	3.65781	3.18511	3.41654	2.71484	2.96112	2.49008	2.91992	2.63082	3.64123	3.32135	2.77516	3.20735	Supercontig_5	JGI	CDS	4154030	4154278	.	-	0	name NCU06658T0; proteinId 7889; exonNumber 1	NCU06658	NCU06658T0
7890	5.50413	5.54789	5.47141	5.3669	5.28956	5.28291	4.76475	4.97677	4.56452	5.45614	4.9092	5.10019	Supercontig_5	JGI	CDS	4156770	4156799	.	+	0	name NCU06659T0; proteinId 7890; exonNumber 5	NCU06659	NCU06659T0
7891	11.6557	11.8174	11.4526	11.232	11.3	10.93	12.4457	11.7337	12.5733	11.8297	11.4707	11.7933	Supercontig_5	JGI	CDS	4158026	4158084	.	-	0	name NCU06660T0; proteinId 7891; exonNumber 1	NCU06660	NCU06660T0
7892	13.9995	14.3441	13.9807	13.4724	13.3774	13.2855	13.8957	13.4209	14.138	13.6806	13.3946	13.0686	Supercontig_5	JGI	CDS	4171726	4171740	.	+	0	name NCU06661T0; proteinId 7892; exonNumber 1	NCU06661	NCU06661T0
7893	2.47562	2.17132	2.41994	4.09513	4.28838	4.41392	2.65172	3.35592	2.96413	4.0695	4.24748	3.69882	Supercontig_5	JGI	CDS	4173583	4173715	.	-	0	name NCU06662T0; proteinId 7893; exonNumber 1	NCU06662	NCU06662T0
7894	5.56137	4.79852	5.72503	5.86893	5.73495	5.6891	6.13722	6.67668	5.17265	5.7411	6.23747	5.78899	Supercontig_5	JGI	CDS	4175228	4175653	.	-	0	name NCU06663T0; proteinId 7894; exonNumber 1	NCU06663	NCU06663T0
7895	7.16249	7.40555	7.1567	7.12189	7.16972	6.88062	7.18213	6.6281	7.36757	7.22626	7.07873	6.59691	Supercontig_5	JGI	CDS	4177189	4177357	.	-	0	name NCU06664T0; proteinId 7895; exonNumber 1	NCU06664	NCU06664T0
7896	3.70971	3.71875	3.18394	4.88058	4.80775	4.76825	4.43818	5.22302	4.69793	5.5505	4.84442	4.98242	Supercontig_5	JGI	CDS	4179318	4180973	.	+	0	name NCU10546T0; proteinId 7896; exonNumber 1	NCU10546	NCU10546T0
7897	0.191047	0.190717	0.0601443	0.38798	0.827641	0.844219	0	0	0.275949	0.336775	0.492349	0.478663	Supercontig_5	JGI	CDS	4181889	4182104	.	+	0	name NCU10547T0; proteinId 7897; exonNumber 1	NCU10547	NCU10547T0
7898	6.81558	5.90921	7.40271	7.58109	8.32248	7.39037	6.24657	7.39708	6.58997	6.42578	7.07628	6.86564	Supercontig_5	JGI	CDS	4184463	4186076	.	-	0	name NCU06666T0; proteinId 7898; exonNumber 1	NCU06666	NCU06666T0
7899	0.147354	0.14965	0.235277	0.479771	0.679889	0.248491	0.201077	0.197623	0.303372	0.342142	0.439994	0.365852	Supercontig_5	JGI	CDS	4193583	4193814	.	+	0	name NCU06668T0; proteinId 7899; exonNumber 1	NCU06668	NCU06668T0
7900	1.86235	2.58558	2.12268	2.25706	2.17411	2.28355	1.69705	1.23855	3.26776	2.54604	2.31362	3.14688	Supercontig_5	JGI	CDS	4193039	4193383	.	-	0	name NCU06667T0; proteinId 7900; exonNumber 1	NCU06667	NCU06667T0
7901	0.221112	0	0.0660671	0.501789	0.762416	0.438303	0.469232	0.215751	0.588483	0.694364	0.947223	0.703755	Supercontig_5	JGI	CDS	4199089	4199363	.	+	0	name NCU06669T0; proteinId 7901; exonNumber 1	NCU06669	NCU06669T0
7902	5.55717	5.64505	4.39804	5.90773	6.19275	5.70972	5.41321	5.23542	5.7199	6.88464	6.35465	6.77073	Supercontig_5	JGI	CDS	4203432	4203674	.	+	0	name NCU11338T0; proteinId 7902; exonNumber 1	NCU11338	NCU11338T0
7903	3.22619	3.00127	3.27889	3.84738	3.31999	3.73302	3.87641	4.05647	3.15214	3.19784	3.28233	3.6205	Supercontig_5	JGI	CDS	4205349	4205831	.	-	0	name NCU06672T1; proteinId 7903; exonNumber 4	NCU06672	NCU06672T1
7904	2.89179	2.32169	2.41761	2.86199	3.2145	3.35647	2.92185	4.041	3.05694	2.67259	3.28456	2.91627	Supercontig_5	JGI	CDS	4205896	4207197	.	-	0	name NCU06672T0; proteinId 7904; exonNumber 3	NCU06672	NCU06672T0
7905	3.75436	2.87068	4.08339	3.36573	3.44011	3.24963	3.66837	4.17064	2.92226	3.65038	4.05335	3.9358	Supercontig_5	JGI	CDS	4208654	4209771	.	+	2	name NCU06673T0; proteinId 7905; exonNumber 2	NCU06673	NCU06673T0
7906	12.6202	12.868	12.6176	12.6934	12.4597	12.1302	12.9964	12.5723	12.7743	13.1746	13.2275	13.1402	Supercontig_5	JGI	CDS	4210896	4211087	.	-	0	name NCU11337T0; proteinId 7906; exonNumber 1	NCU11337	NCU11337T0
7907	5.87965	5.89121	5.84172	6.02165	6.02033	6.13161	6.25925	6.11564	5.94905	6.26712	6.24718	6.29064	Supercontig_5	JGI	CDS	4218194	4218420	.	+	0	name NCU06674T0; proteinId 7907; exonNumber 1	NCU06674	NCU06674T0
7908	1.67987	0.375425	1.21763	1.38503	1.7307	1.47043	0.555783	1.42162	1.41155	0.742741	1.74237	1.44734	Supercontig_5	JGI	CDS	4222077	4222142	.	-	0	name NCU06675T0; proteinId 7908; exonNumber 1	NCU06675	NCU06675T0
7909	3.54421	3.35215	3.65816	3.78932	3.94044	4.34947	3.804	4.20558	3.79539	3.79998	3.59603	3.73202	Supercontig_5	JGI	CDS	4227660	4227755	.	-	0	name NCU06676T0; proteinId 7909; exonNumber 1	NCU06676	NCU06676T0
7910	6.81263	6.9782	6.68089	7.06493	6.78824	6.81652	8.05981	7.59245	7.89795	7.76674	7.14325	7.49917	Supercontig_5	JGI	CDS	4228467	4228612	.	+	0	name NCU06677T0; proteinId 7910; exonNumber 1	NCU06677	NCU06677T0
7911	2.8413	2.08764	3.19556	3.52941	3.79991	3.94384	3.12615	4.27612	3.16912	2.91259	3.62702	3.77551	Supercontig_5	JGI	CDS	4234224	4234317	.	-	1	name NCU06678T0; proteinId 7911; exonNumber 2	NCU06678	NCU06678T0
7912	4.78721	4.77908	4.89565	4.9863	5.25081	5.37401	4.50378	5.54486	4.08702	4.92822	4.59877	5.10887	Supercontig_5	JGI	CDS	4250125	4251431	.	+	2	name NCU06679T0; proteinId 7912; exonNumber 2	NCU06679	NCU06679T0
7913	0.532198	0.681303	0.67272	0.816287	0.881579	1.17337	0.470801	0.996523	0.773419	0.997226	0.528352	0.512077	Supercontig_5	JGI	CDS	4252622	4255714	.	+	0	name NCU06680T0; proteinId 7913; exonNumber 1	NCU06680	NCU06680T0
7914	0.941897	0.90966	0.774718	2.02123	1.96979	2.00646	0.70163	1.63713	1.06553	1.86511	1.55027	1.98136	Supercontig_5	JGI	CDS	4256301	4258331	.	-	0	name NCU06681T0; proteinId 7914; exonNumber 1	NCU06681	NCU06681T0
7915	6.90312	7.08362	6.6688	7.74123	7.69144	7.35638	8.39605	7.53237	8.35968	9.12681	8.82879	8.30331	Supercontig_5	JGI	CDS	4260478	4260523	.	-	0	name NCU06682T0; proteinId 7915; exonNumber 1	NCU06682	NCU06682T0
7916	0.896573	1.11313	0.838164	1.42223	0.758074	1.33064	1.18109	1.06174	1.86893	2.04028	1.18814	0	Supercontig_5	JGI	CDS	4262243	4262803	.	-	0	name NCU06683T0; proteinId 7916; exonNumber 2	NCU06683	NCU06683T0
7917	3.22639	1.75418	3.19224	2.81898	3.93964	2.96838	1.98812	2.98997	1.55565	2.29951	3.79826	3.39018	Supercontig_5	JGI	CDS	4264337	4265043	.	+	2	name NCU06684T1; proteinId 7917; exonNumber 3	NCU06684	NCU06684T1
7918	3.4253	1.82772	3.33652	2.95624	4.14402	3.15892	2.11474	3.18853	1.68764	2.46119	3.99339	3.56735	Supercontig_5	JGI	CDS	4264337	4265043	.	+	2	name NCU06684T0; proteinId 7918; exonNumber 3	NCU06684	NCU06684T0
7919	2.78138	1.30249	2.06811	2.30364	2.53183	2.58067	0	2.33292	1.696	2.21557	2.3047	2.04731	Supercontig_5	JGI	CDS	4268524	4270362	.	-	1	name NCU06685T0; proteinId 7919; exonNumber 2	NCU06685	NCU06685T0
7920	0	2.02205	1.33255	1.72855	1.96415	1.97857	2.59426	1.93787	2.09027	1.55931	0	1.73397	Supercontig_5	JGI	CDS	4270027	4270362	.	-	1	name NCU06685T1; proteinId 7920; exonNumber 2	NCU06685	NCU06685T1
7921	0.516284	0.109607	0.459378	0.935895	1.28097	0.770082	0.549766	1.11616	2.26837	1.61871	1.04061	0.600281	Supercontig_5	JGI	CDS	4277039	4277247	.	-	2	name NCU06686T0; proteinId 7921; exonNumber 3	NCU06686	NCU06686T0
7922	2.9869	3.545	3.08419	4.64037	4.12221	4.72043	3.65506	4.07491	3.55454	4.15154	3.8382	4.49373	Supercontig_5	JGI	CDS	4279021	4279099	.	+	0	name NCU06687T1; proteinId 7922; exonNumber 1	NCU06687	NCU06687T1
7923	3.07712	3.60035	3.22085	4.72504	4.22129	4.82551	3.7105	4.17925	3.62475	4.26447	3.93284	4.59514	Supercontig_5	JGI	CDS	4279651	4281206	.	+	0	name NCU06687T2; proteinId 7923; exonNumber 4	NCU06687	NCU06687T2
7924	3.25971	3.71151	3.49875	4.89481	4.41994	5.0345	3.82584	4.39112	3.76698	4.49132	4.12059	4.80118	Supercontig_5	JGI	CDS	4281268	4281379	.	+	1	name NCU06687T0; proteinId 7924; exonNumber 5	NCU06687	NCU06687T0
7925	3.16806	3.6558	3.35907	4.80984	4.32048	4.93002	3.76781	4.28485	3.69559	4.3777	4.0267	4.69777	Supercontig_5	JGI	CDS	4281268	4281379	.	+	1	name NCU06687T3; proteinId 7925; exonNumber 5	NCU06687	NCU06687T3
7926	3.42679	1.78046	3.53319	3.59076	4.20304	3.93829	2.67641	3.82979	2.54586	3.016	4.17322	3.6675	Supercontig_5	JGI	CDS	4283270	4283688	.	+	0	name NCU06688T0; proteinId 7926; exonNumber 1	NCU06688	NCU06688T0
7927	0	0.315805	0.439872	0.287203	0.395963	0.399777	0	0.171648	0.64672	0.406423	0.21952	0.629729	Supercontig_5	JGI	CDS	4286159	4286911	.	+	0	name NCU06689T0; proteinId 7927; exonNumber 1	NCU06689	NCU06689T0
7928	0	0	0.191828	0	0.361444	0.443322	0	0	0	0	0.226957	0.438241	Supercontig_5	JGI	CDS	4289147	4289180	.	-	0	name NCU06690T0; proteinId 7928; exonNumber 3	NCU06690	NCU06690T0
7929	2.19351	2.36365	2.6212	3.10823	2.80363	3.37848	2.03909	2.59363	2.14982	2.53399	3.0576	2.80048	Supercontig_5	JGI	CDS	4294021	4295250	.	+	0	name NCU06691T0; proteinId 7929; exonNumber 1	NCU06691	NCU06691T0
7930	2.90014	1.56591	2.27638	2.82227	3.14819	2.8513	1.99727	2.71965	1.89158	2.60979	2.96107	2.70994	Supercontig_5	JGI	CDS	4298655	4299488	.	+	0	name NCU06693T0; proteinId 7930; exonNumber 1	NCU06693	NCU06693T0
7931	7.5692	7.56369	7.56595	8.1703	7.80291	8.30263	7.60951	8.25233	6.72991	7.94244	8.05809	8.68795	Supercontig_5	JGI	CDS	4302186	4302255	.	-	0	name NCU06694T0; proteinId 7931; exonNumber 2	NCU06694	NCU06694T0
7932	7.52074	6.75135	7.69631	7.5219	8.03354	7.45082	7.31727	7.68448	6.98831	7.42604	8.0018	7.865	Supercontig_5	JGI	CDS	4305829	4305989	.	+	0	name NCU06695T1; proteinId 7932; exonNumber 1	NCU06695	NCU06695T1
7933	7.69431	6.93415	7.89894	7.73345	8.27965	7.68797	7.48614	7.91015	7.14801	7.63673	8.25199	8.17244	Supercontig_5	JGI	CDS	4306414	4306531	.	+	0	name NCU06695T0; proteinId 7933; exonNumber 3	NCU06695	NCU06695T0
7934	1.45107	1.72663	2.01095	2.12922	2.31097	2.34428	1.35452	2.21081	1.58634	1.86689	1.61655	1.79861	Supercontig_5	JGI	CDS	4308994	4311813	.	-	0	name NCU06696T0; proteinId 7934; exonNumber 3	NCU06696	NCU06696T0
7935	6.04452	6.00925	6.19602	6.1356	6.07742	6.41525	5.70143	6.15678	5.48198	5.41644	5.86741	5.57897	Supercontig_5	JGI	CDS	4315270	4316274	.	+	0	name NCU06697T0; proteinId 7935; exonNumber 4	NCU06697	NCU06697T0
7936	0.208484	0.0150893	1.45063	2.65007	2.07648	3.44253	1.62814	2.93187	0.899589	1.52532	2.75561	3.09285	Supercontig_5	JGI	CDS	4317331	4317347	.	-	2	name NCU06698T1; proteinId 7936; exonNumber 6	NCU06698	NCU06698T1
7937	3.73046	3.70868	3.9351	5.8848	6.0464	6.64197	4.88854	5.9354	4.96413	5.28709	5.35368	5.83653	Supercontig_5	JGI	CDS	4319525	4319560	.	-	0	name NCU06698T0; proteinId 7937; exonNumber 1	NCU06698	NCU06698T0
7938	3.99997	3.64554	4.3007	4.60926	4.73344	4.38385	3.61188	3.74456	3.58229	4.02324	4.56179	4.22995	Supercontig_5	JGI	CDS	4322766	4324265	.	-	0	name NCU06699T0; proteinId 7938; exonNumber 1	NCU06699	NCU06699T0
7939	2.93396	2.81161	3.2707	3.48752	3.82006	3.38406	2.77082	3.12436	2.79087	3.47072	3.44714	3.21355	Supercontig_5	JGI	CDS	4326637	4326702	.	-	0	name NCU06700T0; proteinId 7939; exonNumber 1	NCU06700	NCU06700T0
7940	3.7299	3.90177	3.77561	4.23907	4.26137	4.4203	4.15886	4.17831	3.73112	4.55413	4.21813	4.68886	Supercontig_5	JGI	CDS	4329229	4329522	.	-	1	name NCU06701T0; proteinId 7940; exonNumber 3	NCU06701	NCU06701T0
7941	7.30788	7.69748	7.51427	9.06173	8.61587	9.17813	8.27131	8.29093	7.97256	8.86369	8.68549	9.07016	Supercontig_5	JGI	CDS	4333091	4333186	.	+	1	name NCU06702T0; proteinId 7941; exonNumber 4	NCU06702	NCU06702T0
7942	4.68565	4.8124	4.73878	5.39772	5.12059	5.44723	4.92981	4.7911	4.51447	5.45272	5.02221	5.04282	Supercontig_5	JGI	CDS	4336293	4337008	.	+	2	name NCU06703T0; proteinId 7942; exonNumber 2	NCU06703	NCU06703T0
7943	7.41265	7.32363	7.44759	6.98574	6.85993	6.55831	7.72412	7.24347	7.96459	7.27259	7.37093	6.79432	Supercontig_5	JGI	CDS	4338204	4338350	.	-	0	name NCU11118T0; proteinId 7943; exonNumber 1	NCU11118	NCU11118T0
7944	8.46807	8.39353	8.32262	7.89703	7.94422	7.46249	9.91624	9.24479	10.0203	8.95925	8.44789	8.71892	Supercontig_5	JGI	CDS	4339584	4339651	.	+	2	name NCU06704T0; proteinId 7944; exonNumber 3	NCU06704	NCU06704T0
7945	6.22183	6.79051	6.0859	5.50377	4.34339	5.2437	5.34715	5.2626	5.69621	4.98898	3.86779	4.07302	Supercontig_5	JGI	CDS	4340280	4341338	.	-	0	name NCU17008T0; proteinId 7945; exonNumber 1	NCU17008	NCU17008T0
7946	5.65695	6.10351	5.66826	5.50618	5.43585	5.42124	5.60807	5.60326	5.89885	5.7641	5.34009	4.7257	Supercontig_5	JGI	CDS	4342041	4342552	.	-	2	name NCU17009T0; proteinId 7946; exonNumber 2	NCU17009	NCU17009T0
7947	4.43549	3.59075	4.24419	4.62188	5.25974	5.11937	4.01536	4.16805	3.68683	4.5479	4.79337	4.60543	Supercontig_5	JGI	CDS	4344669	4344827	.	-	0	name NCU06706T0; proteinId 7947; exonNumber 1	NCU06706	NCU06706T0
7948	1.86941	2.1907	1.79414	2.04507	1.57528	1.74224	2.01653	2.38879	2.55032	2.01818	1.19992	1.44166	Supercontig_5	JGI	CDS	4346182	4346593	.	-	0	name NCU06707T0; proteinId 7948; exonNumber 3	NCU06707	NCU06707T0
7949	1.90968	2.3486	1.91317	2.07022	1.64321	1.8507	2.09838	2.48786	2.61959	2.08268	1.25393	1.54171	Supercontig_5	JGI	CDS	4346182	4346593	.	-	0	name NCU06707T2; proteinId 7949; exonNumber 3	NCU06707	NCU06707T2
7950	2.00055	2.66696	2.15144	2.13357	1.78365	2.07473	2.2538	2.69833	2.76005	2.21881	1.34075	1.75298	Supercontig_5	JGI	CDS	4346182	4346593	.	-	0	name NCU06707T3; proteinId 7950; exonNumber 3	NCU06707	NCU06707T3
7951	1.954	2.50659	2.03144	2.10074	1.71268	1.96124	2.17631	2.59185	2.6895	2.14994	1.2985	1.64553	Supercontig_5	JGI	CDS	4346182	4346593	.	-	0	name NCU06707T1; proteinId 7951; exonNumber 3	NCU06707	NCU06707T1
7952	6.01306	6.41607	5.88256	6.62119	6.48129	6.67402	7.25817	6.61297	7.33577	7.15487	6.81666	7.00434	Supercontig_5	JGI	CDS	4349682	4350301	.	+	2	name NCU06708T0; proteinId 7952; exonNumber 2	NCU06708	NCU06708T0
7953	3.67571	3.8028	3.51626	4.32163	3.92594	4.22542	3.8929	3.57563	3.50296	4.24068	3.67809	3.70925	Supercontig_5	JGI	CDS	4350935	4352094	.	-	2	name NCU06709T0; proteinId 7953; exonNumber 2	NCU06709	NCU06709T0
7954	4.28774	4.9578	4.47931	5.34425	4.94643	5.22041	4.97692	4.75345	4.74699	5.17351	4.68434	5.06828	Supercontig_5	JGI	CDS	4354130	4356046	.	-	0	name NCU06710T0; proteinId 7954; exonNumber 2	NCU06710	NCU06710T0
7955	5.99978	5.9605	6.04421	6.86626	6.89777	7.01316	7.18732	7.29703	6.8142	6.40947	6.85589	6.38567	Supercontig_5	JGI	CDS	4357889	4358475	.	+	2	name NCU06711T0; proteinId 7955; exonNumber 2	NCU06711	NCU06711T0
7956	7.35667	6.95892	7.33372	7.63481	7.90163	7.85556	7.91352	8.13056	7.98096	7.65133	7.7185	7.34039	Supercontig_5	JGI	CDS	4359792	4359829	.	-	0	name NCU06712T0; proteinId 7956; exonNumber 1	NCU06712	NCU06712T0
7957	7.35869	7.27705	7.32272	7.81081	7.91527	7.49406	8.34479	7.86551	8.40152	8.3303	8.23534	7.66314	Supercontig_5	JGI	CDS	4360753	4361005	.	+	0	name NCU06713T0; proteinId 7957; exonNumber 1	NCU06713	NCU06713T0
7958	2.58842	2.0965	2.56882	2.72662	3.28314	2.93271	1.96728	2.43663	1.61359	2.576	2.5917	2.64339	Supercontig_5	JGI	CDS	4361876	4364767	.	-	0	name NCU06714T0; proteinId 7958; exonNumber 1	NCU06714	NCU06714T0
7959	1.32828	1.68203	2.01164	2.15416	2.50765	2.50345	2.10509	2.13548	1.82669	2.15032	2.23574	2.14825	Supercontig_5	JGI	CDS	4369654	4369819	.	-	0	name NCU06715T0; proteinId 7959; exonNumber 1	NCU06715	NCU06715T0
7960	3.91442	4.16281	3.58602	4.50554	4.0874	4.11078	3.09558	3.64397	4.26021	4.45986	4.20699	4.45914	Supercontig_5	JGI	CDS	4372196	4372274	.	-	0	name NCU06716T0; proteinId 7960; exonNumber 1	NCU06716	NCU06716T0
7961	2.35085	1.34071	2.8756	2.73761	2.74337	3.11678	3.58589	3.1704	2.2323	3.68064	3.79124	3.50475	Supercontig_5	JGI	CDS	4371666	4372002	.	-	0	name NCU06716T1; proteinId 7961; exonNumber 1	NCU06716	NCU06716T1
7962	5.176	5.32059	5.34409	5.9797	5.85182	6.27755	6.2802	6.26585	6.09281	6.05348	6.11105	6.29121	Supercontig_5	JGI	CDS	4374256	4374642	.	+	0	name NCU06717T0; proteinId 7962; exonNumber 1	NCU06717	NCU06717T0
7963	4.64661	4.87919	4.60933	4.92295	5.07482	5.10865	4.75731	4.73287	4.69569	4.69643	4.55766	4.64029	Supercontig_5	JGI	CDS	4378419	4378593	.	-	0	name NCU06718T0; proteinId 7963; exonNumber 1	NCU06718	NCU06718T0
7964	3.53765	4.17138	3.18058	5.24475	4.70559	5.42393	3.5162	3.54819	3.59468	5.10631	4.51679	5.37453	Supercontig_5	JGI	CDS	4381198	4381905	.	+	0	name NCU06719T0; proteinId 7964; exonNumber 1	NCU06719	NCU06719T0
7965	1.65808	0.888876	2.1332	2.00902	2.23897	1.99401	1.65155	2.60706	1.47686	1.59187	2.6291	2.39427	Supercontig_5	JGI	CDS	4382759	4384108	.	-	0	name NCU06720T0; proteinId 7965; exonNumber 3	NCU06720	NCU06720T0
7966	5.08068	5.03308	4.76848	4.20742	4.19871	4.02221	3.58379	4.24077	3.93807	4.21822	3.95589	4.1739	Supercontig_5	JGI	CDS	4388072	4388165	.	-	0	name NCU06721T0; proteinId 7966; exonNumber 1	NCU06721	NCU06721T0
7967	6.33677	6.61648	6.22163	6.33005	6.00873	6.33808	6.38499	6.48946	6.46414	6.36397	5.76992	6.18538	Supercontig_5	JGI	CDS	4388843	4389667	.	+	0	name NCU06722T0; proteinId 7967; exonNumber 2	NCU06722	NCU06722T0
7968	10.875	10.1187	10.8896	10.0294	10.3456	9.97392	10.3837	10.9868	9.88711	10.0234	10.7325	10.7363	Supercontig_5	JGI	CDS	4395750	4395860	.	-	0	name NCU06724T0; proteinId 7968; exonNumber 3	NCU06724	NCU06724T0
7969	0.341165	0.172021	0.359858	0.144313	0.313981	0.265278	0.590053	0.221769	0.380693	0.439778	0.466904	0.284971	Supercontig_5	JGI	CDS	4404446	4404760	.	-	2	name NCU06725T0; proteinId 7969; exonNumber 2	NCU06725	NCU06725T0
7970	3.72874	3.22002	3.78931	5.66893	5.48057	5.52748	4.51126	4.77339	4.7706	5.43536	5.57863	5.55374	Supercontig_5	JGI	CDS	4406470	4407540	.	+	0	name NCU06726T0; proteinId 7970; exonNumber 1	NCU06726	NCU06726T0
7971	10.1273	10.3469	10.0561	10.4935	10.2878	10.547	8.9029	9.32878	8.81786	10.3994	10.0292	10.4919	Supercontig_5	JGI	CDS	4409604	4409634	.	-	0	name NCU06727T0; proteinId 7971; exonNumber 1	NCU06727	NCU06727T0
7972	0.591992	0	0.484538	0	0.0248842	0.57612	0.857613	0	0.156566	1.14613	0.216275	0.272206	Supercontig_5	JGI	CDS	4412267	4412593	.	-	0	name NCU17014T0; proteinId 7972; exonNumber 1	NCU17014	NCU17014T0
7973	5.54529	5.85138	5.37008	5.55526	5.16183	5.44796	5.8019	5.44537	5.87558	5.59793	5.1554	5.63168	Supercontig_5	JGI	CDS	4416478	4416598	.	+	0	name NCU06729T0; proteinId 7973; exonNumber 1	NCU06729	NCU06729T0
7974	5.80423	6.01179	5.624	5.7099	5.28818	5.59971	6.01422	5.652	6.07743	5.79792	5.46162	5.9102	Supercontig_5	JGI	CDS	4417440	4417784	.	+	0	name NCU06729T1; proteinId 7974; exonNumber 5	NCU06729	NCU06729T1
7975	3.73878	3.44349	3.44984	2.34969	2.11243	2.26483	3.65249	3.17418	3.82678	3.01966	2.72814	2.35768	Supercontig_5	JGI	CDS	4421753	4421983	.	+	0	name NCU06730T0; proteinId 7975; exonNumber 1	NCU06730	NCU06730T0
7976	0.240922	0.712432	0.617695	0.913881	1.06779	1.3479	0.189098	0.446444	0	1.35261	1.15552	1.16571	Supercontig_5	JGI	CDS	4423644	4424543	.	-	0	name NCU06731T0; proteinId 7976; exonNumber 4	NCU06731	NCU06731T0
7977	4.62399	4.20583	4.69514	5.08903	5.54244	5.39324	4.80541	5.07635	4.82675	5.0474	5.40881	5.16186	Supercontig_5	JGI	CDS	4432752	4432861	.	+	1	name NCU06732T0; proteinId 7977; exonNumber 3	NCU06732	NCU06732T0
7978	0.196492	0.0968043	0.152119	0.278744	0.195543	0.181075	0.809324	0.86513	0.159643	0.29931	0.101209	0.0649256	Supercontig_5	JGI	CDS	4435473	4440995	.	+	0	name NCU06733T1; proteinId 7978; exonNumber 1	NCU06733	NCU06733T1
7979	1.70589	1.70999	1.84721	1.80542	2.0411	2.04835	1.18942	2.12071	1.72151	1.77965	1.53532	1.70445	Supercontig_5	JGI	CDS	4435441	4440995	.	+	2	name NCU06733T0; proteinId 7979; exonNumber 2	NCU06733	NCU06733T0
7980	4.47963	3.56829	4.61709	4.82986	5.10818	5.27332	4.06334	4.96632	4.10199	4.03346	4.55738	4.77298	Supercontig_5	JGI	CDS	4473947	4474676	.	+	1	name NCU09527T0; proteinId 7980; exonNumber 3	NCU09527	NCU09527T0
7981	5.90413	4.48963	5.63172	5.06446	5.89431	5.01645	3.71925	5.06269	3.02119	4.13454	5.70793	5.28061	Supercontig_5	JGI	CDS	4475771	4476353	.	-	1	name NCU09528T0; proteinId 7981; exonNumber 2	NCU09528	NCU09528T0
7982	4.51861	4.23303	4.34256	5.71461	5.80315	6.12194	4.45851	4.95187	3.93766	5.71396	5.7037	6.06808	Supercontig_5	JGI	CDS	4479963	4481644	.	-	2	name NCU09529T0; proteinId 7982; exonNumber 2	NCU09529	NCU09529T0
7983	1.95079	1.93515	1.20824	2.1954	2.30548	1.71508	2.31367	1.54697	3.34053	3.18117	2.00748	3.03049	Supercontig_5	JGI	CDS	4486144	4486467	.	-	0	name NCU09530T0; proteinId 7983; exonNumber 1	NCU09530	NCU09530T0
7984	1.15593	0.86423	1.46243	3.05836	3.0999	3.50701	2.73213	2.45148	2.29884	4.43554	3.75829	3.75509	Supercontig_5	JGI	CDS	4493968	4494951	.	-	0	name NCU09532T0; proteinId 7984; exonNumber 1	NCU09532	NCU09532T0
7985	1.66826	1.73391	1.8387	3.35867	3.24034	3.84234	2.84437	3.27307	2.62533	2.7471	3.09885	3.4464	Supercontig_5	JGI	CDS	4497630	4498693	.	+	2	name NCU09533T0; proteinId 7985; exonNumber 3	NCU09533	NCU09533T0
7986	8.25564	8.31393	8.18199	9.24422	9.35256	8.99562	8.73748	8.72192	9.16585	9.61734	9.40903	9.45797	Supercontig_5	JGI	CDS	4499008	4499468	.	-	2	name NCU09534T0; proteinId 7986; exonNumber 2	NCU09534	NCU09534T0
7987	3.24544	2.66673	3.73337	4.07331	4.33762	4.57311	3.68497	3.8733	3.22341	4.28704	4.77565	4.55967	Supercontig_5	JGI	CDS	4501266	4501410	.	+	0	name NCU09535T0; proteinId 7987; exonNumber 1	NCU09535	NCU09535T0
7988	5.99835	6.24699	5.64195	5.71249	5.39997	5.70223	7.34569	7.6466	7.15564	5.58271	5.30405	5.66658	Supercontig_5	JGI	CDS	4503271	4506009	.	-	0	name NCU09536T0; proteinId 7988; exonNumber 2	NCU09536	NCU09536T0
7989	3.85946	3.83063	3.84495	4.82905	4.50156	4.83107	3.89247	4.80506	4.14494	3.91478	4.02623	4.50082	Supercontig_5	JGI	CDS	4520307	4521265	.	-	2	name NCU09537T0; proteinId 7989; exonNumber 4	NCU09537	NCU09537T0
7990	2.93076	1.18027	3.05265	2.81996	3.7044	2.52643	2.35345	3.0524	2.1676	2.13476	4.10845	2.78604	Supercontig_5	JGI	CDS	4525060	4525303	.	+	0	name NCU09538T0; proteinId 7990; exonNumber 1	NCU09538	NCU09538T0
7991	9.41047	9.39212	9.32028	9.33976	9.27811	9.00062	9.4837	8.93454	9.77678	9.71349	9.5254	9.0252	Supercontig_5	JGI	CDS	4527585	4527587	.	-	0	name NCU09539T0; proteinId 7991; exonNumber 1	NCU09539	NCU09539T0
7992	4.28605	4.93974	4.25802	4.84845	4.61688	5.09891	3.94424	4.2452	3.78995	4.80309	4.34928	4.81721	Supercontig_5	JGI	CDS	4527951	4529756	.	+	0	name NCU09540T0; proteinId 7992; exonNumber 1	NCU09540	NCU09540T0
7993	4.63628	3.57533	4.72852	5.24672	5.67542	5.44721	4.40449	5.04745	3.91117	4.85675	5.78502	5.22381	Supercontig_5	JGI	CDS	4533005	4534294	.	+	0	name NCU09541T0; proteinId 7993; exonNumber 2	NCU09541	NCU09541T0
7994	2.55164	1.63842	2.63355	2.68807	2.90505	2.70884	1.2891	3.18969	1.15416	2.1986	2.53991	2.42638	Supercontig_5	JGI	CDS	4534647	4535546	.	-	0	name NCU09542T0; proteinId 7994; exonNumber 1	NCU09542	NCU09542T0
7995	4.70605	4.65968	4.5356	5.44051	4.95566	5.34122	5.11832	5.18417	4.96116	5.20589	5.2327	5.41135	Supercontig_5	JGI	CDS	4536928	4537140	.	+	1	name NCU09543T0; proteinId 7995; exonNumber 2	NCU09543	NCU09543T0
7996	2.66012	1.91665	1.93007	2.46066	1.40362	2.44452	0.259579	2.98931	2.0327	1.75748	1.95575	2.29496	Supercontig_5	JGI	CDS	4539109	4539156	.	+	1	name NCU09544T1; proteinId 7996; exonNumber 2	NCU09544	NCU09544T1
7997	0.427784	0.561169	1.03792	0.131562	1.97734	0.0686722	2.3838	0.552238	0	0.895679	0.64458	0.0769695	Supercontig_5	JGI	CDS	4539551	4539598	.	+	1	name NCU09544T0; proteinId 7997; exonNumber 3	NCU09544	NCU09544T0
7998	3.39823	3.18284	3.75606	4.61318	4.77484	4.71264	3.27654	4.22878	3.40006	3.66169	4.18688	4.10492	Supercontig_5	JGI	CDS	4542766	4544811	.	-	0	name NCU09545T0; proteinId 7998; exonNumber 1	NCU09545	NCU09545T0
7999	4.91352	4.69015	5.19823	5.45948	5.70378	5.75327	5.31788	5.45011	4.78332	5.08268	5.46712	5.75525	Supercontig_5	JGI	CDS	4547690	4547721	.	+	0	name NCU09546T0; proteinId 7999; exonNumber 1	NCU09546	NCU09546T0
8000	3.81497	3.86486	3.52348	4.06278	3.93892	4.32452	3.43552	4.17637	3.55836	3.8761	3.84478	4.0975	Supercontig_5	JGI	CDS	4549748	4551430	.	-	0	name NCU09547T0; proteinId 8000; exonNumber 1	NCU09547	NCU09547T0
8001	3.39097	3.34214	3.2183	4.0084	3.42166	3.91777	3.51349	3.59228	3.17443	4.07174	3.38218	3.7525	Supercontig_5	JGI	CDS	4552042	4553584	.	-	1	name NCU09548T0; proteinId 8001; exonNumber 2	NCU09548	NCU09548T0
8002	2.07005	2.43669	1.99946	4.7827	4.54062	5.07639	2.16152	2.44102	2.46207	4.02808	3.5365	4.16006	Supercontig_5	JGI	CDS	4556935	4557547	.	-	1	name NCU09549T0; proteinId 8002; exonNumber 2	NCU09549	NCU09549T0
8003	0.369398	0.538935	0.396378	1.76798	1.95407	1.48221	0.0331939	0.0429973	0.125516	1.1448	1.31952	1.17645	Supercontig_5	JGI	CDS	4558307	4559728	.	+	0	name NCU09550T0; proteinId 8003; exonNumber 1	NCU09550	NCU09550T0
8004	1.30387	0.538141	1.18256	1.47405	1.89257	1.57847	0.568082	1.62745	0.612657	0.944573	2.04878	1.72717	Supercontig_5	JGI	CDS	4561228	4562096	.	-	0	name NCU09551T0; proteinId 8004; exonNumber 2	NCU09551	NCU09551T0
8005	2.86596	2.94106	2.76709	3.00309	3.01713	2.9985	2.91333	3.55513	2.99293	3.06833	2.46446	2.97968	Supercontig_5	JGI	CDS	4563015	4566647	.	-	0	name NCU09552T0; proteinId 8005; exonNumber 2	NCU09552	NCU09552T0
8006	4.55819	4.4416	4.95195	5.42786	5.22511	5.69771	5.12541	5.49528	5.24268	5.56327	5.66306	5.70789	Supercontig_5	JGI	CDS	4567570	4567686	.	+	0	name NCU09553T0; proteinId 8006; exonNumber 1	NCU09553	NCU09553T0
8007	0	0	0	0	0	0	0.165962	0.255427	0	0	0.0899835	0	Supercontig_5	JGI	CDS	4569770	4569906	.	+	2	name NCU10951T0; proteinId 8007; exonNumber 2	NCU10951	NCU10951T0
8008	0.255471	0.304159	0.144801	0.496209	0.582358	0.648443	0.302155	0.167982	0.570567	0.265162	0.552816	0.214427	Supercontig_5	JGI	CDS	4581966	4582669	.	+	1	name NCU09556T0; proteinId 8008; exonNumber 3	NCU09556	NCU09556T0
8009	0.381036	0.444774	0.837676	1.09174	0.931499	0.306714	0.138893	0.512861	0.441374	0.990283	1.16871	1.27765	Supercontig_5	JGI	CDS	4588797	4589171	.	+	0	name NCU17016T0; proteinId 8009; exonNumber 1	NCU17016	NCU17016T0
8010	2.77767	2.83751	3.01978	3.37806	3.52052	3.89777	2.60442	2.98391	2.29482	3.09046	3.41784	3.56747	Supercontig_5	JGI	CDS	4591338	4592182	.	-	2	name NCU01480T0; proteinId 8010; exonNumber 2	NCU01480	NCU01480T0
8011	3.34386	2.54065	3.02085	3.32908	3.40399	3.01718	2.69143	3.10447	2.79736	2.54747	3.19007	2.50585	Supercontig_5	JGI	CDS	4594615	4595441	.	-	2	name NCU01479T0; proteinId 8011; exonNumber 2	NCU01479	NCU01479T0
8012	3.68319	3.91026	3.44357	4.08905	3.6642	3.86693	3.66423	3.6916	3.71319	4.51034	3.96043	4.4889	Supercontig_5	JGI	CDS	4601502	4601566	.	-	1	name NCU01478T0; proteinId 8012; exonNumber 3	NCU01478	NCU01478T0
8013	4.08689	3.41555	4.23635	4.31348	4.82872	4.35246	4.05646	4.7836	4.14238	4.18075	4.56243	4.25984	Supercontig_5	JGI	CDS	4607721	4608477	.	-	0	name NCU01477T0; proteinId 8013; exonNumber 1	NCU01477	NCU01477T0
8014	1.64939	2.2413	1.51079	2.58103	2.23719	2.96691	1.73476	2.55509	1.95503	2.23099	1.89038	2.08422	Supercontig_5	JGI	CDS	4611139	4613484	.	+	0	name NCU01476T0; proteinId 8014; exonNumber 1	NCU01476	NCU01476T0
8015	3.19331	4.06339	3.53302	3.58081	3.29276	4.08972	2.81799	3.57788	3.53962	3.2158	3.14313	3.1649	Supercontig_5	JGI	CDS	4615426	4616031	.	-	0	name NCU01475T0; proteinId 8015; exonNumber 1	NCU01475	NCU01475T0
8016	5.09829	4.42669	5.51528	4.66395	5.51519	4.72315	4.34929	4.98345	4.24321	4.32047	5.30137	4.709	Supercontig_5	JGI	CDS	4620786	4620866	.	-	0	name NCU01474T0; proteinId 8016; exonNumber 1	NCU01474	NCU01474T0
8017	2.50217	1.75528	2.70163	2.41884	2.18316	1.49665	0	1.98408	0	0.23106	1.99062	1.35389	Supercontig_5	JGI	CDS	4619738	4620531	.	-	2	name NCU01474T1; proteinId 8017; exonNumber 3	NCU01474	NCU01474T1
8018	4.47215	3.42085	4.75583	4.20058	4.89399	3.86577	3.42537	4.18896	3.16118	3.41138	4.85625	4.29602	Supercontig_5	JGI	CDS	4622181	4622965	.	+	2	name NCU01473T0; proteinId 8018; exonNumber 2	NCU01473	NCU01473T0
8019	0.547748	0.239166	0.535829	0.723759	0.569845	0.823195	0.469819	0.367607	0.654299	0.334948	0.505813	0.265874	Supercontig_5	JGI	CDS	4626717	4627628	.	-	2	name NCU01472T0; proteinId 8019; exonNumber 4	NCU01472	NCU01472T0
8020	4.4892	4.81364	4.5292	5.65635	5.01889	5.23679	5.12832	4.70914	5.06183	5.71875	5.09134	5.41498	Supercontig_5	JGI	CDS	4629325	4629989	.	-	2	name NCU01471T0; proteinId 8020; exonNumber 4	NCU01471	NCU01471T0
8021	4.71266	4.99544	4.68183	5.82043	5.14148	5.37133	5.30398	4.80569	5.15319	5.82327	5.27931	5.54963	Supercontig_5	JGI	CDS	4630061	4630210	.	-	2	name NCU01471T1; proteinId 8021; exonNumber 3	NCU01471	NCU01471T1
8022	4.4441	4.66162	4.69607	5.85195	5.72431	5.91457	4.77734	4.89538	5.0008	5.93284	5.79922	5.94573	Supercontig_5	JGI	CDS	4635888	4636219	.	+	2	name NCU01470T0; proteinId 8022; exonNumber 7	NCU01470	NCU01470T0
8023	3.45799	2.72297	3.53179	4.15042	4.33656	3.86317	2.9911	3.57518	2.55776	3.89604	4.1118	3.98188	Supercontig_5	JGI	CDS	4637201	4637980	.	-	0	name NCU17017T0; proteinId 8023; exonNumber 1	NCU17017	NCU17017T0
8024	5.69231	5.31517	5.51552	4.93552	5.09435	5.06188	4.37866	4.93859	4.39835	4.97494	4.69157	4.99343	Supercontig_5	JGI	CDS	4638592	4639449	.	+	0	name NCU01469T0; proteinId 8024; exonNumber 1	NCU01469	NCU01469T0
8025	5.58273	5.09906	5.72701	5.28599	5.68445	5.36773	4.99085	5.81002	4.85658	4.88754	5.21663	5.28432	Supercontig_5	JGI	CDS	4640895	4641734	.	+	0	name NCU01468T0; proteinId 8025; exonNumber 2	NCU01468	NCU01468T0
8026	8.70591	8.76013	8.5022	8.95968	8.73971	8.77238	9.10638	8.76132	9.55057	9.11936	8.93289	8.57966	Supercontig_5	JGI	CDS	4642754	4642787	.	-	0	name NCU01467T0; proteinId 8026; exonNumber 1	NCU01467	NCU01467T0
8027	1.56486	0.684041	1.75045	1.25226	1.35882	1.22543	1.03421	2.0605	1.14525	1.01436	0.849058	0.592032	Supercontig_5	JGI	CDS	4644010	4646826	.	+	0	name NCU01466T0; proteinId 8027; exonNumber 2	NCU01466	NCU01466T0
8028	1.15914	1.13662	1.43569	1.23704	1.21521	2.08874	1.36265	1.76409	1.62033	1.0487	0.908599	0.972736	Supercontig_5	JGI	CDS	4651975	4652458	.	-	0	name NCU01465T0; proteinId 8028; exonNumber 1	NCU01465	NCU01465T0
8029	0	0	0	0	1.40359	1.29787	0	0.761361	0	0	0.670515	0	Supercontig_5	JGI	CDS	4652155	4652458	.	-	0	name NCU01465T3; proteinId 8029; exonNumber 1	NCU01465	NCU01465T3
8030	1.23196	1.19711	1.53592	1.25818	1.17743	0	1.46422	1.89536	1.66595	1.09755	1.04594	1.05807	Supercontig_5	JGI	CDS	4647882	4651900	.	-	2	name NCU01465T2; proteinId 8030; exonNumber 2	NCU01465	NCU01465T2
8031	1.30761	1.25963	1.63997	1.27955	1.21596	0	1.57003	1.82911	1.71225	1.14789	0.975571	1.14835	Supercontig_5	JGI	CDS	4647882	4651900	.	-	2	name NCU01465T1; proteinId 8031; exonNumber 2	NCU01465	NCU01465T1
8032	7.01915	6.97755	6.80322	6.71804	6.89217	6.61297	7.1276	6.79504	7.05795	7.31014	6.97677	6.75895	Supercontig_5	JGI	CDS	4655982	4656587	.	-	0	name NCU01464T0; proteinId 8032; exonNumber 1	NCU01464	NCU01464T0
8033	2.56857	2.41924	1.93186	3.05334	2.58757	2.76323	1.83401	2.23195	1.972	3.14384	2.65516	2.96664	Supercontig_5	JGI	CDS	4657494	4657716	.	+	0	name NCU01463T0; proteinId 8033; exonNumber 1	NCU01463	NCU01463T0
8034	0	0	0	0.296954	0.218718	0.272932	0.365483	0	0.700646	0.220211	0.517071	0.542267	Supercontig_5	JGI	CDS	4660237	4660399	.	+	0	name NCU01462T0; proteinId 8034; exonNumber 1	NCU01462	NCU01462T0
8035	1.68827	1.42089	2.04699	1.72838	1.86888	1.98647	1.63945	2.58873	1.92849	1.92023	1.37025	1.75005	Supercontig_5	JGI	CDS	4664787	4668652	.	+	2	name NCU01461T0; proteinId 8035; exonNumber 2	NCU01461	NCU01461T0
8036	8.26446	8.204	8.11023	8.28163	8.11623	7.88569	8.48642	8.14294	8.87894	8.36485	7.88873	7.67413	Supercontig_5	JGI	CDS	4669986	4670138	.	-	0	name NCU01460T0; proteinId 8036; exonNumber 1	NCU01460	NCU01460T0
8037	5.8745	5.68455	5.48692	5.86833	5.73589	5.87953	5.37797	5.70299	5.48952	5.87707	5.14524	5.47705	Supercontig_5	JGI	CDS	4674691	4675944	.	+	0	name NCU01459T0; proteinId 8037; exonNumber 1	NCU01459	NCU01459T0
8038	7.74171	8.22617	7.68078	7.45361	7.38238	7.45822	7.39313	6.88267	7.57822	7.33075	6.89285	6.69621	Supercontig_5	JGI	CDS	4677748	4678316	.	-	2	name NCU01458T0; proteinId 8038; exonNumber 2	NCU01458	NCU01458T0
8039	4.3556	4.57157	4.1473	4.30763	4.29359	4.59527	4.47352	4.5505	4.27934	3.98288	3.89333	4.1228	Supercontig_5	JGI	CDS	4679249	4681516	.	+	0	name NCU01457T0; proteinId 8039; exonNumber 1	NCU01457	NCU01457T0
8040	5.13349	4.46281	4.54128	5.36128	5.44559	5.46011	4.11966	4.68058	3.33773	5.30801	5.57605	5.8037	Supercontig_5	JGI	CDS	4684604	4684680	.	+	0	name NCU01456T0; proteinId 8040; exonNumber 1	NCU01456	NCU01456T0
8041	0.929793	0.374761	3.9137	2.24978	1.17182	0.338266	1.12752	3.51162	0.303222	0.441648	1.37165	0.348928	Supercontig_5	JGI	CDS	4685049	4685576	.	+	0	name NCU01456T1; proteinId 8041; exonNumber 1	NCU01456	NCU01456T1
8042	2.06715	1.25948	2.58077	1.68093	2.74471	1.16433	1.12801	2.71099	0.932755	0.948258	2.47687	1.62304	Supercontig_5	JGI	CDS	4687236	4688511	.	-	1	name NCU01455T0; proteinId 8042; exonNumber 2	NCU01455	NCU01455T0
8043	4.45841	4.52496	4.31862	5.27969	4.955	5.5966	5.32464	5.29531	5.18547	5.10695	5.12653	5.00835	Supercontig_5	JGI	CDS	4691268	4691910	.	+	0	name NCU01454T0; proteinId 8043; exonNumber 3	NCU01454	NCU01454T0
8044	1.84824	2.03356	1.33388	1.89992	2.93173	1.52365	2.48087	1.54691	2.40684	1.75978	2.54957	2.56294	Supercontig_5	JGI	CDS	4693199	4693252	.	-	0	name NCU01453T0; proteinId 8044; exonNumber 3	NCU01453	NCU01453T0
8045	4.48805	4.76601	4.76989	5.27173	4.8685	5.01893	5.78452	5.46826	5.85343	5.98189	5.25632	5.4465	Supercontig_5	JGI	CDS	4693733	4693805	.	-	0	name NCU01453T1; proteinId 8045; exonNumber 1	NCU01453	NCU01453T1
8046	11.6384	11.552	11.7043	11.9487	11.8019	12.3097	10.7675	11.5357	10.6243	11.5313	11.4415	11.8779	Supercontig_5	JGI	CDS	4696082	4696166	.	-	1	name NCU01452T0; proteinId 8046; exonNumber 2	NCU01452	NCU01452T0
8047	5.23622	6.06346	4.81198	5.95848	5.75006	6.32738	5.24997	5.15645	4.90593	6.69876	5.71453	7.09299	Supercontig_5	JGI	CDS	4698009	4698112	.	-	2	name NCU01451T0; proteinId 8047; exonNumber 2	NCU01451	NCU01451T0
8048	0.28033	0	0.33281	0	0	0	0	0	1.06358	0.290538	0	0	Supercontig_5	JGI	CDS	4702286	4702347	.	-	0	name NCU01450T0; proteinId 8048; exonNumber 1	NCU01450	NCU01450T0
8049	0	0	0	0	0	6.23026	0	0	0	6.01565	0	0	Supercontig_5	JGI	CDS	4706893	4706896	.	-	0	name NCU01449T1; proteinId 8049; exonNumber 6	NCU01449	NCU01449T1
8050	3.58068	3.46275	3.34763	6.9377	7.21159	6.17485	4.54407	4.72773	5.08196	5.9542	6.52741	6.96896	Supercontig_5	JGI	CDS	4707437	4707684	.	-	2	name NCU01449T0; proteinId 8050; exonNumber 2	NCU01449	NCU01449T0
8051	0	0	0.21052	0.447043	0	0.110675	0	0.721754	0.32648	0.478779	0.321626	0.343504	Supercontig_5	JGI	CDS	4709286	4709309	.	+	2	name NCU01448T0; proteinId 8051; exonNumber 2	NCU01448	NCU01448T0
8052	8.29177	8.49146	8.20657	8.27579	8.13845	7.85703	9.1766	8.76874	9.36958	8.98232	8.64572	8.20716	Supercontig_5	JGI	CDS	4711112	4711293	.	+	2	name NCU01447T0; proteinId 8052; exonNumber 4	NCU01447	NCU01447T0
8053	3.92572	4.27675	4.247	5.45486	5.54065	5.6735	4.51972	4.6964	4.65871	5.47297	5.32616	5.30249	Supercontig_5	JGI	CDS	4712019	4712377	.	-	1	name NCU01446T0; proteinId 8053; exonNumber 2	NCU01446	NCU01446T0
8054	4.03629	4.3437	4.32235	5.55432	5.65101	5.79055	4.84505	4.80608	4.7306	5.5608	5.43972	5.40533	Supercontig_5	JGI	CDS	4712451	4712602	.	-	0	name NCU01446T2; proteinId 8054; exonNumber 1	NCU01446	NCU01446T2
8055	4.14105	4.42413	4.39861	5.65185	5.76103	5.90936	4.95069	4.90113	4.80578	5.64769	5.54902	5.50644	Supercontig_5	JGI	CDS	4712451	4712602	.	-	0	name NCU01446T1; proteinId 8055; exonNumber 1	NCU01446	NCU01446T1
8056	3.65585	4.09441	3.67163	4.07704	3.95355	4.3011	3.89746	4.14464	3.90545	4.14022	3.66939	4.1547	Supercontig_5	JGI	CDS	4716622	4716903	.	+	0	name NCU01445T0; proteinId 8056; exonNumber 2	NCU01445	NCU01445T0
8057	7.9176	8.15685	7.77615	8.07468	8.15669	7.72321	7.61927	7.05762	7.75608	8.23381	8.04519	8.00621	Supercontig_5	JGI	CDS	4718852	4718909	.	+	0	name NCU01444T0; proteinId 8057; exonNumber 1	NCU01444	NCU01444T0
8058	6.04604	5.59982	6.30414	6.70497	6.87264	7.09085	5.2225	6.38049	4.97558	5.88099	6.55039	6.51182	Supercontig_5	JGI	CDS	4722406	4722475	.	-	0	name NCU01443T0; proteinId 8058; exonNumber 6	NCU01443	NCU01443T0
8059	3.00696	3.7241	3.34471	3.12289	3.16556	2.9415	3.92072	3.35352	3.5945	3.40458	2.78411	2.94843	Supercontig_5	JGI	CDS	4724320	4724955	.	-	0	name NCU17018T0; proteinId 8059; exonNumber 1	NCU17018	NCU17018T0
8060	2.81308	3.06093	2.47712	3.64987	3.46218	3.55524	3.44502	3.32526	3.68093	3.84431	3.41676	3.72739	Supercontig_5	JGI	CDS	4729757	4729847	.	+	0	name NCU01442T0; proteinId 8060; exonNumber 3	NCU01442	NCU01442T0
8061	7.10929	7.15181	7.15188	7.06484	7.14682	6.93482	8.48907	8.09167	8.52052	7.11736	7.00234	6.50302	Supercontig_5	JGI	CDS	4731841	4731914	.	-	0	name NCU01441T0; proteinId 8061; exonNumber 2	NCU01441	NCU01441T0
8062	8.27885	8.61636	8.127	7.88927	7.7136	7.51934	7.62223	7.02703	8.10141	7.74247	7.29839	7.3189	Supercontig_5	JGI	CDS	4733406	4733591	.	-	0	name NCU10220T0; proteinId 8062; exonNumber 1	NCU10220	NCU10220T0
8063	2.59953	2.77605	2.94615	3.32257	3.51786	3.56462	3.3112	3.53461	3.42441	2.94669	2.66425	3.2079	Supercontig_5	JGI	CDS	4740215	4740349	.	-	0	name NCU01440T0; proteinId 8063; exonNumber 1	NCU01440	NCU01440T0
8064	6.97115	7.01421	6.87393	8.4867	8.12955	8.40756	7.85606	8.14782	7.41585	8.58451	8.48839	9.16095	Supercontig_5	JGI	CDS	4744892	4745181	.	-	0	name NCU01439T0; proteinId 8064; exonNumber 1	NCU01439	NCU01439T0
8065	8.28133	8.4836	8.38811	8.58908	8.71367	9.01616	7.94573	8.43215	7.89919	8.43035	8.47326	8.66931	Supercontig_5	JGI	CDS	4746991	4747316	.	-	2	name NCU01438T0; proteinId 8065; exonNumber 4	NCU01438	NCU01438T0
8066	3.53953	4.51149	3.43139	5.01499	4.52474	5.01756	4.13268	4.04609	3.66108	5.01876	4.53657	5.18634	Supercontig_5	JGI	CDS	4752205	4753428	.	+	2	name NCU10143T0; proteinId 8066; exonNumber 4	NCU10143	NCU10143T0
8067	0.412163	0.564572	0.553951	0.868076	0.467014	0.663086	1.75093	1.20781	2.2475	0.73905	1.12376	0.437748	Supercontig_5	JGI	CDS	4757306	4757530	.	+	0	name NCU10144T0; proteinId 8067; exonNumber 5	NCU10144	NCU10144T0
8068	9.53201	9.49022	9.23734	9.30845	9.2461	8.83688	9.95468	9.28545	10.1312	9.79333	9.62051	9.12485	Supercontig_5	JGI	CDS	4757894	4757959	.	-	0	name NCU01436T0; proteinId 8068; exonNumber 2	NCU01436	NCU01436T0
8069	9.69095	9.66608	9.43225	9.48555	9.41892	9.01756	10.1424	9.45117	10.307	9.94786	9.76613	9.24744	Supercontig_5	JGI	CDS	4758037	4758222	.	-	0	name NCU01436T1; proteinId 8069; exonNumber 1	NCU01436	NCU01436T1
8070	4.15213	3.05605	3.66216	3.92682	4.26438	4.04546	3.6018	4.23713	3.22146	3.94133	4.31244	4.31928	Supercontig_5	JGI	CDS	4759496	4759577	.	+	1	name NCU01435T0; proteinId 8070; exonNumber 2	NCU01435	NCU01435T0
8071	3.87049	3.52151	3.86961	3.57935	4.03258	3.98999	3.46177	4.02962	3.59624	3.86664	4.09494	3.97704	Supercontig_5	JGI	CDS	4762391	4762960	.	+	0	name NCU01434T0; proteinId 8071; exonNumber 1	NCU01434	NCU01434T0
8072	5.60601	5.85411	5.72855	6.7744	6.72063	7.16548	5.9041	5.89778	5.88609	6.63631	6.51982	6.77592	Supercontig_5	JGI	CDS	4765418	4765567	.	-	0	name NCU01433T0; proteinId 8072; exonNumber 1	NCU01433	NCU01433T0
8073	7.30086	7.30634	7.16507	7.33111	7.31299	6.79848	7.7612	6.88285	8.04964	8.0083	7.78498	7.38375	Supercontig_5	JGI	CDS	4767093	4767451	.	-	0	name NCU01432T0; proteinId 8073; exonNumber 2	NCU01432	NCU01432T0
8074	2.48184	2.01905	2.56305	2.36647	2.71285	2.28656	2.22856	2.8271	2.60976	2.49832	2.17045	2.02601	Supercontig_5	JGI	CDS	4770295	4774015	.	+	0	name NCU01431T0; proteinId 8074; exonNumber 1	NCU01431	NCU01431T0
8075	0.430343	0.227511	0.439916	0.5927	1.16496	0.408522	1.14106	1.62239	0.837685	0.799298	0.790329	0.606825	Supercontig_5	JGI	CDS	4777493	4777656	.	+	1	name NCU01430T0; proteinId 8075; exonNumber 2	NCU01430	NCU01430T0
8076	5.20371	4.4373	5.19417	5.09919	5.80806	5.0218	5.28474	5.8662	5.71856	4.6439	5.89257	5.3764	Supercontig_5	JGI	CDS	4779687	4779879	.	-	1	name NCU01429T0; proteinId 8076; exonNumber 2	NCU01429	NCU01429T0
8077	4.5012	4.55957	4.63314	5.07061	5.74526	5.33367	4.97232	4.20566	5.86889	6.05127	5.83165	5.59524	Supercontig_5	JGI	CDS	4782279	4782695	.	+	0	name NCU01428T2; proteinId 8077; exonNumber 1	NCU01428	NCU01428T2
8078	4.86323	4.94283	4.98832	5.46905	6.18652	5.76826	5.30423	4.58013	6.26614	6.4745	6.25144	5.99961	Supercontig_5	JGI	CDS	4782279	4782695	.	+	0	name NCU01428T0; proteinId 8078; exonNumber 1	NCU01428	NCU01428T0
8079	5.22853	5.32957	5.34638	5.87006	6.62967	6.20532	5.63815	4.95891	6.66484	6.89916	6.67288	6.4058	Supercontig_5	JGI	CDS	4782279	4782695	.	+	0	name NCU01428T1; proteinId 8079; exonNumber 1	NCU01428	NCU01428T1
8080	2.69547	3.01989	2.25157	3.26279	3.38557	3.47866	1.39491	1.86333	2.17989	4.4187	3.44838	3.20779	Supercontig_5	JGI	CDS	4801226	4801301	.	-	0	name NCU17019T1; proteinId 8080; exonNumber 1	NCU17019	NCU17019T1
8081	4.74474	5.14948	4.61069	5.71761	6.2321	5.90985	3.79862	3.86264	5.15924	6.64785	5.85009	5.88852	Supercontig_5	JGI	CDS	4801226	4801370	.	-	0	name NCU17019T0; proteinId 8081; exonNumber 1	NCU17019	NCU17019T0
8082	0	0	0	0.0766986	0.0871043	0.105215	0	0.0177637	0	0.0369379	0.0884727	0	Supercontig_5	JGI	CDS	4804637	4808542	.	-	0	name NCU04095T0; proteinId 8082; exonNumber 2	NCU04095	NCU04095T0
8083	0.519711	0.376766	0.441108	0.655179	0.750014	0.727229	0.220683	0.912722	0.204804	0.658719	0.427442	0.735735	Supercontig_5	JGI	CDS	4804637	4808407	.	-	0	name NCU04095T1; proteinId 8083; exonNumber 1	NCU04095	NCU04095T1
8084	0	0	0	0.261101	0.199028	0.724779	0	0.688633	0.469941	0.193521	0.224639	0.22671	Supercontig_5	JGI	CDS	4812990	4813041	.	+	0	name NCU04096T0; proteinId 8084; exonNumber 1	NCU04096	NCU04096T0
8085	0.0750712	0	0.363556	0.0867946	0.042825	0.0373907	0.0220368	0.0450739	0.0693337	0.660277	0.390311	0.0829682	Supercontig_5	JGI	CDS	4813780	4815798	.	+	0	name NCU04096T1; proteinId 8085; exonNumber 1	NCU04096	NCU04096T1
8086	5.8327	5.77109	5.71973	6.52947	6.87582	7.03844	5.57511	6.11723	5.25407	5.91097	6.41022	5.94615	Supercontig_5	JGI	CDS	4817790	4818683	.	+	0	name NCU04097T0; proteinId 8086; exonNumber 1	NCU04097	NCU04097T0
8087	7.19976	7.18466	7.00012	7.43593	7.51317	7.26882	7.28269	6.8489	7.30934	7.55146	7.58167	7.27783	Supercontig_5	JGI	CDS	4819132	4819319	.	-	2	name NCU04098T0; proteinId 8087; exonNumber 3	NCU04098	NCU04098T0
8088	0.352378	0	0	0.248219	0.540976	0.654161	0.294675	0.253635	0.231507	0.30606	0.630045	0.940504	Supercontig_5	JGI	CDS	4821806	4822947	.	+	2	name NCU04099T0; proteinId 8088; exonNumber 2	NCU04099	NCU04099T0
8089	3.90815	3.47953	4.00804	4.89753	4.94914	5.07534	4.04061	4.95451	4.09913	4.02421	4.29343	4.77942	Supercontig_5	JGI	CDS	4825964	4826031	.	-	0	name NCU04100T0; proteinId 8089; exonNumber 1	NCU04100	NCU04100T0
8090	2.45242	2.41235	2.6871	3.32418	3.11676	3.60684	3.00283	3.05102	2.7416	2.80633	3.30106	2.96132	Supercontig_5	JGI	CDS	4828895	4829573	.	-	0	name NCU04101T0; proteinId 8090; exonNumber 1	NCU04101	NCU04101T0
8091	4.97088	5.02229	4.80694	5.21365	5.10714	5.37377	4.73588	5.42564	4.5212	5.11429	4.99886	5.41838	Supercontig_5	JGI	CDS	4832559	4834340	.	-	0	name NCU04102T0; proteinId 8091; exonNumber 3	NCU04102	NCU04102T0
8092	4.20691	4.52846	4.17949	4.72737	4.65315	4.53424	4.60412	4.19201	4.88118	5.39023	4.74005	5.02158	Supercontig_5	JGI	CDS	4839081	4839109	.	+	0	name NCU04103T0; proteinId 8092; exonNumber 1	NCU04103	NCU04103T0
8093	3.55662	3.8729	3.72559	4.50014	4.47787	5.05169	4.22867	4.33677	4.02989	4.41233	4.31793	4.66595	Supercontig_5	JGI	CDS	4848406	4848475	.	-	0	name NCU04104T0; proteinId 8093; exonNumber 1	NCU04104	NCU04104T0
8094	0.873442	2.48143	2.30317	1.14115	1.32596	1.85159	2.85486	2.31816	1.63936	1.81858	1.17854	1.29472	Supercontig_5	JGI	CDS	4851234	4851560	.	+	0	name NCU04105T1; proteinId 8094; exonNumber 1	NCU04105	NCU04105T1
8095	3.46498	2.93699	2.66397	3.16564	2.97013	2.98955	1.95364	3.13516	3.19664	2.75395	2.53337	3.14429	Supercontig_5	JGI	CDS	4851168	4851560	.	+	0	name NCU04105T0; proteinId 8095; exonNumber 1	NCU04105	NCU04105T0
8096	6.28014	6.74862	6.42309	7.40309	7.37015	7.45176	5.6908	5.18495	6.10401	7.70485	7.30517	7.61995	Supercontig_5	JGI	CDS	4861895	4861965	.	-	2	name NCU04106T0; proteinId 8096; exonNumber 2	NCU04106	NCU04106T0
8097	6.41124	6.85254	6.54605	7.52348	7.51033	7.5692	5.82339	5.3067	6.2267	7.82761	7.45623	7.67625	Supercontig_5	JGI	CDS	4861482	4861742	.	-	1	name NCU04106T1; proteinId 8097; exonNumber 4	NCU04106	NCU04106T1
8098	1.95277	1.91693	1.60781	1.95643	2.04725	1.99415	1.45274	1.98173	1.69093	2.59387	1.9006	1.94119	Supercontig_5	JGI	CDS	4864996	4865151	.	-	0	name NCU04107T0; proteinId 8098; exonNumber 1	NCU04107	NCU04107T0
8099	6.30502	5.13044	6.76996	6.60639	7.61229	6.9089	4.29221	5.22914	4.52292	5.83023	7.55342	7.10629	Supercontig_5	JGI	CDS	4867880	4869332	.	+	1	name NCU04108T0; proteinId 8099; exonNumber 2	NCU04108	NCU04108T0
8100	5.62408	5.68509	5.842	6.74214	6.66988	6.80325	5.55851	5.98335	5.3182	6.65647	6.48699	5.97904	Supercontig_5	JGI	CDS	4871105	4871322	.	+	2	name NCU04109T0; proteinId 8100; exonNumber 3	NCU04109	NCU04109T0
8101	4.71043	2.50395	4.8426	4.136	5.16254	4.35547	3.49316	5.10713	2.75402	3.48104	4.84515	4.85635	Supercontig_5	JGI	CDS	4872531	4872748	.	+	1	name NCU04110T0; proteinId 8101; exonNumber 2	NCU04110	NCU04110T0
8102	3.91011	3.18593	3.68074	3.89974	4.08427	3.84925	4.18079	4.47099	4.17317	3.82911	4.25455	4.00551	Supercontig_5	JGI	CDS	4877414	4877428	.	-	0	name NCU04111T0; proteinId 8102; exonNumber 1	NCU04111	NCU04111T0
8103	1.33271	1.33692	1.12789	1.99186	2.38225	2.58723	0.878624	1.6035	0.950682	1.747	1.73813	1.60631	Supercontig_5	JGI	CDS	4880136	4884833	.	-	0	name NCU04112T0; proteinId 8103; exonNumber 1	NCU04112	NCU04112T0
8104	2.99178	3.1009	3.21109	3.77816	3.3217	3.88854	3.59022	3.64876	3.6649	3.47704	3.11143	3.18868	Supercontig_5	JGI	CDS	4892871	4895618	.	-	0	name NCU04113T0; proteinId 8104; exonNumber 1	NCU04113	NCU04113T0
8105	9.90536	9.92298	9.95073	10.3103	10.2122	10.4006	10.2978	10.1152	10.3886	10.1979	10.1133	9.80279	Supercontig_5	JGI	CDS	4896322	4896326	.	+	0	name NCU04114T0; proteinId 8105; exonNumber 1	NCU04114	NCU04114T0
8106	6.91959	6.79785	6.86087	7.66493	7.63351	7.66618	7.66677	7.86209	7.29689	7.74803	7.81728	7.69681	Supercontig_5	JGI	CDS	4897854	4898089	.	-	2	name NCU04115T0; proteinId 8106; exonNumber 2	NCU04115	NCU04115T0
8107	3.22479	4.09745	3.54744	5.03392	4.46121	4.73111	3.88927	3.96702	3.21693	4.50121	4.11015	4.72342	Supercontig_5	JGI	CDS	4899878	4900665	.	+	2	name NCU04116T0; proteinId 8107; exonNumber 4	NCU04116	NCU04116T0
8108	0.455139	0.990036	0.271788	0.4813	0.649749	1.51162	0.957187	0.853042	1.3871	0.852152	0.674455	0.530602	Supercontig_5	JGI	CDS	4899623	4899823	.	+	2	name NCU04116T1; proteinId 8108; exonNumber 2	NCU04116	NCU04116T1
8109	3.47139	3.18409	3.45064	4.37295	4.35479	4.75396	2.9959	3.82763	2.40039	3.92257	4.23393	4.37862	Supercontig_5	JGI	CDS	4901827	4904226	.	+	0	name NCU04117T0; proteinId 8109; exonNumber 1	NCU04117	NCU04117T0
8110	4.83123	4.24322	4.80295	5.60429	5.91353	5.86871	4.9026	5.50531	4.73553	5.17044	5.32821	5.69264	Supercontig_5	JGI	CDS	4908417	4908514	.	+	2	name NCU04118T0; proteinId 8110; exonNumber 4	NCU04118	NCU04118T0
8111	5.91828	5.40883	5.78692	5.82751	5.79647	5.78739	5.95724	6.31543	5.60426	5.84741	6.00593	5.91125	Supercontig_5	JGI	CDS	4909274	4909767	.	-	2	name NCU04119T0; proteinId 8111; exonNumber 3	NCU04119	NCU04119T0
8112	10.4168	10.3662	10.3709	10.8552	10.9857	10.5306	11.8108	11.2706	12.0457	11.3308	11.1167	10.8347	Supercontig_5	JGI	CDS	4911441	4911443	.	+	0	name NCU04120T0; proteinId 8112; exonNumber 1	NCU04120	NCU04120T0
8113	4.63088	3.93836	4.6622	5.19718	5.5052	5.52892	4.7805	5.66342	4.45258	4.78054	5.11603	5.24252	Supercontig_5	JGI	CDS	4914373	4914382	.	+	0	name NCU04121T0; proteinId 8113; exonNumber 1	NCU04121	NCU04121T0
