## Supplementary Table 3 for "Molecular Insights into Fungal Innate Immunity Using the *Neurospora crassa - Pseudomonas syringae* Model" (part 7 of 9)

### Sheet: FPKM (continued)
Number	NP_10m_2_trimm_paired_expression	NP_10m_3_trimm_paired_expression	NP_10m_4_trimm_paired_expression	N_10m_2_trimm_paired_expression	N_10m_4_trimm_paired_expression	N_10m_3_trimm_paired_expression	NP_1hr_1_trimm_paired_expression	NP_1hr_2_trimm_paired_expression	NP_1hr_3_trimm_paired_expression	N_1hr_2_trimm_paired_expression	N_1hr_3_trimm_paired_expression	N_1hr_4_trimm_paired_expression	seqname	source	feature	start	end	score	strand	frame	attribute	NCU_number	NCUT0
8114	5.97157	5.51812	6.44254	7.04495	7.81797	7.09974	4.87916	5.74211	4.87025	6.59406	7.787	6.76686	Supercontig_5	JGI	CDS	4918761	4918968	.	-	0	name NCU04122T0; proteinId 8114; exonNumber 1	NCU04122	NCU04122T0
8115	2.26029	2.64818	2.10001	3.04392	2.61411	1.96429	1.92276	0.779777	2.12693	2.82431	2.846	1.62433	Supercontig_5	JGI	CDS	4920259	4920489	.	-	0	name NCU04123T0; proteinId 8115; exonNumber 2	NCU04123	NCU04123T0
8116	2.58266	2.49415	2.76942	3.21106	3.58519	3.46564	2.13577	2.88437	1.92142	2.93534	3.15558	2.75809	Supercontig_5	JGI	CDS	4925327	4925438	.	-	0	name NCU04124T0; proteinId 8116; exonNumber 1	NCU04124	NCU04124T0
8117	2.27643	2.05712	2.26774	3.10856	3.40073	3.61026	2.13217	3.03757	2.23831	3.02168	2.95146	2.94229	Supercontig_5	JGI	CDS	4926333	4929997	.	+	2	name NCU04125T0; proteinId 8117; exonNumber 2	NCU04125	NCU04125T0
8118	1.85684	1.88167	2.02726	2.08139	2.02591	1.61581	2.16148	0.875615	2.34916	2.21238	1.55368	2.24556	Supercontig_5	JGI	CDS	4934035	4934337	.	+	0	name NCU04126T0; proteinId 8118; exonNumber 1	NCU04126	NCU04126T0
8119	9.93015	9.65563	9.53522	9.48139	9.70203	9.24696	11.7674	10.8991	11.8592	10.559	10.2697	10.6194	Supercontig_5	JGI	CDS	4935527	4935567	.	+	2	name NCU04127T0; proteinId 8119; exonNumber 5	NCU04127	NCU04127T0
8120	0	0	0.116757	0.0531072	0.494026	0.22291	0.069907	0	0.590749	0	0.0621645	0	Supercontig_5	JGI	CDS	4936676	4936936	.	-	0	name NCU04128T0; proteinId 8120; exonNumber 2	NCU04128	NCU04128T0
8121	4.35578	4.79331	4.40196	5.68619	5.03287	5.78654	4.85421	4.93412	4.99248	5.19882	4.96824	5.04806	Supercontig_5	JGI	CDS	4941090	4941207	.	+	2	name NCU04129T0; proteinId 8121; exonNumber 3	NCU04129	NCU04129T0
8122	1.594	1.19105	2.46501	2.33582	3.34512	2.06188	2.56713	3.77127	2.74578	2.29966	3.51825	2.44887	Supercontig_5	JGI	CDS	4942557	4942721	.	+	0	name NCU04130T0; proteinId 8122; exonNumber 1	NCU04130	NCU04130T0
8123	3.46147	2.94629	3.62191	3.74783	4.27596	4.11445	3.30311	3.95562	2.91613	4.0163	4.08651	4.45086	Supercontig_5	JGI	CDS	4945952	4946215	.	-	0	name NCU04131T0; proteinId 8123; exonNumber 2	NCU04131	NCU04131T0
8124	1.6581	2.01109	1.71878	2.81543	2.38233	2.9082	1.57573	1.1326	1.68875	2.69382	2.11448	2.55587	Supercontig_5	JGI	CDS	4950694	4952149	.	+	0	name NCU04132T0; proteinId 8124; exonNumber 1	NCU04132	NCU04132T0
8125	1.83481	2.0712	1.80267	3.09623	2.58167	3.14274	1.73758	1.15772	1.82117	2.96405	2.45439	2.72154	Supercontig_5	JGI	CDS	4950694	4952149	.	+	0	name NCU04132T1; proteinId 8125; exonNumber 1	NCU04132	NCU04132T1
8126	2.69805	2.75671	2.68537	4.28131	3.77757	4.12745	2.84311	3.70705	3.087	3.8482	3.77134	4.15494	Supercontig_5	JGI	CDS	4954692	4955609	.	+	1	name NCU04133T0; proteinId 8126; exonNumber 3	NCU04133	NCU04133T0
8127	0.893259	0	0.991547	0	0	0.337925	0	0	0.373552	0.285407	0.401982	0.462327	Supercontig_5	JGI	CDS	4959402	4959453	.	+	2	name NCU04134T0; proteinId 8127; exonNumber 3	NCU04134	NCU04134T0
8128	5.26126	5.19315	5.32171	5.03523	5.20395	5.14499	5.59594	5.47091	5.49759	5.1892	5.0963	4.83793	Supercontig_5	JGI	CDS	4960327	4961004	.	-	0	name NCU04135T0; proteinId 8128; exonNumber 2	NCU04135	NCU04135T0
8129	3.34029	2.58829	3.48834	3.05619	3.52938	3.03664	2.75092	3.53366	2.66591	2.85942	3.69456	3.1497	Supercontig_5	JGI	CDS	4962804	4962986	.	+	0	name NCU04136T0; proteinId 8129; exonNumber 2	NCU04136	NCU04136T0
8130	3.52762	2.81844	3.5687	3.89475	4.32939	3.93539	3.46311	4.37203	3.36008	3.60372	4.47883	3.92833	Supercontig_5	JGI	CDS	4965783	4966388	.	+	0	name NCU04137T0; proteinId 8130; exonNumber 1	NCU04137	NCU04137T0
8131	6.07228	5.08681	6.27845	5.85284	6.39677	6.34579	5.02365	5.86372	4.11602	5.35832	6.16254	5.87158	Supercontig_5	JGI	CDS	4968612	4969271	.	-	0	name NCU04138T0; proteinId 8131; exonNumber 1	NCU04138	NCU04138T0
8132	5.84788	5.54356	5.66852	5.92935	5.77769	5.79051	6.08803	5.62766	5.90732	5.84308	5.78702	5.34102	Supercontig_5	JGI	CDS	4970048	4970210	.	+	0	name NCU04139T0; proteinId 8132; exonNumber 1	NCU04139	NCU04139T0
8133	10.4605	10.67	10.4624	11.1825	11.1273	11.0838	11.589	11.3874	11.7301	11.8858	11.7628	11.6914	Supercontig_5	JGI	CDS	4972036	4972276	.	-	0	name NCU04140T0; proteinId 8133; exonNumber 1	NCU04140	NCU04140T0
8134	5.24832	4.85372	5.84331	6.56402	7.09978	7.07924	5.93297	6.79354	6.13159	5.63431	6.07262	6.1356	Supercontig_5	JGI	CDS	4974965	4975228	.	+	0	name NCU04142T0; proteinId 8134; exonNumber 1	NCU04142	NCU04142T0
8135	1.9849	1.70959	1.744	2.40397	3.23923	2.54912	1.47142	2.37924	1.77703	1.96665	2.89002	2.58075	Supercontig_5	JGI	CDS	4979637	4980223	.	-	2	name NCU04143T0; proteinId 8135; exonNumber 2	NCU04143	NCU04143T0
8136	2.03756	1.36986	2.26711	3.35576	3.61012	3.62839	2.61657	2.57816	1.94407	3.53691	4.08101	4.2679	Supercontig_5	JGI	CDS	4986673	4988233	.	+	1	name NCU04144T0; proteinId 8136; exonNumber 2	NCU04144	NCU04144T0
8137	4.40808	4.74436	4.34064	5.16538	5.19261	5.69374	4.1797	4.9174	4.14937	5.04329	4.35067	4.8721	Supercontig_5	JGI	CDS	4990034	4991764	.	-	0	name NCU04145T0; proteinId 8137; exonNumber 1	NCU04145	NCU04145T0
8138	0	0	0.451811	0.951573	1.05399	0.721561	0.568787	0.324727	0.543367	1.15517	0.229055	0.65293	Supercontig_5	JGI	CDS	4993377	4993632	.	+	1	name NCU04146T0; proteinId 8138; exonNumber 4	NCU04146	NCU04146T0
8139	3.23549	3.19925	3.1716	3.04399	3.00678	2.67635	2.78978	2.7892	3.01835	3.12158	2.73167	3.01741	Supercontig_5	JGI	CDS	5001680	5001740	.	-	0	name NCU04147T0; proteinId 8139; exonNumber 2	NCU04147	NCU04147T0
8140	0	0	0.567026	0.530946	0.994252	1.37444	1.00117	0	0	1.16742	1.08166	0	Supercontig_5	JGI	CDS	5005700	5005890	.	+	0	name NCU04148T0; proteinId 8140; exonNumber 1	NCU04148	NCU04148T0
8141	2.80726	2.67455	3.01237	3.21339	3.28222	3.06975	2.53581	2.98907	2.27675	2.63752	3.09056	2.82582	Supercontig_5	JGI	CDS	5006609	5008156	.	-	0	name NCU04149T0; proteinId 8141; exonNumber 2	NCU04149	NCU04149T0
8142	7.81202	8.52566	7.73116	7.42573	7.09447	7.41916	7.44923	7.22549	7.48104	7.24338	6.78957	7.07857	Supercontig_5	JGI	CDS	5009069	5009235	.	+	2	name NCU04150T0; proteinId 8142; exonNumber 2	NCU04150	NCU04150T0
8143	2.88028	2.37204	3.0343	3.46268	3.56661	3.32814	2.62049	3.73286	2.68276	3.2366	3.33086	3.06366	Supercontig_5	JGI	CDS	5010937	5011776	.	+	0	name NCU04151T0; proteinId 8143; exonNumber 1	NCU04151	NCU04151T0
8144	3.32695	3.1747	2.97652	3.79587	3.91892	4.0182	3.34522	3.95335	3.43157	3.96899	3.70621	3.94898	Supercontig_5	JGI	CDS	5014340	5014628	.	-	0	name NCU04152T0; proteinId 8144; exonNumber 1	NCU04152	NCU04152T0
8145	4.57708	3.77031	4.66082	4.03686	4.65271	4.17349	3.66761	4.26927	3.72587	3.64396	3.9522	2.96324	Supercontig_5	JGI	CDS	5015354	5015411	.	+	0	name NCU04153T0; proteinId 8145; exonNumber 1	NCU04153	NCU04153T0
8146	1.6594	1.92326	1.47626	2.40574	2.31491	2.1469	1.87893	2.28765	1.18214	2.06407	1.85166	2.37272	Supercontig_5	JGI	CDS	5017327	5018475	.	-	0	name NCU04154T0; proteinId 8146; exonNumber 1	NCU04154	NCU04154T0
8147	6.97155	7.33473	6.80483	7.03034	6.86577	6.92755	6.50358	6.37375	6.26457	7.12409	6.96098	6.82685	Supercontig_5	JGI	CDS	5019982	5020455	.	-	0	name NCU04155T0; proteinId 8147; exonNumber 1	NCU04155	NCU04155T0
8148	7.73981	7.41405	7.79141	8.47528	8.43121	8.77153	7.56885	8.14828	7.01107	8.30072	8.24364	8.82899	Supercontig_5	JGI	CDS	5021721	5022058	.	+	2	name NCU04156T0; proteinId 8148; exonNumber 2	NCU04156	NCU04156T0
8149	4.65992	4.82577	4.34506	4.88894	4.83019	5.09722	4.13256	4.0024	3.58528	4.81022	4.32138	4.637	Supercontig_5	JGI	CDS	5028477	5029943	.	+	0	name NCU04158T0; proteinId 8149; exonNumber 1	NCU04158	NCU04158T0
8150	6.97696	7.53731	6.75158	6.91412	6.72937	7.06185	6.47821	6.03006	6.46508	6.91381	6.31106	7.05888	Supercontig_5	JGI	CDS	5031492	5031604	.	-	2	name NCU04159T0; proteinId 8150; exonNumber 3	NCU04159	NCU04159T0
8151	5.41808	5.22018	5.39438	6.29511	6.05211	6.38065	5.3785	5.69439	5.03893	6.01339	5.80779	6.39617	Supercontig_5	JGI	CDS	5034077	5035159	.	+	0	name NCU04160T0; proteinId 8151; exonNumber 1	NCU04160	NCU04160T0
8152	3.71726	3.32802	3.68402	4.28886	4.44774	4.77314	3.65246	4.50912	3.8101	3.85746	4.02604	4.26646	Supercontig_5	JGI	CDS	5040880	5041263	.	-	0	name NCU04161T0; proteinId 8152; exonNumber 1	NCU04161	NCU04161T0
8153	1.24665	0.765166	1.68163	1.18077	1.53486	1.21134	1.03182	1.47924	3.00837	2.13372	1.58343	1.59076	Supercontig_5	JGI	CDS	5043310	5043409	.	+	1	name NCU04162T0; proteinId 8153; exonNumber 3	NCU04162	NCU04162T0
8154	0.630796	1.18311	0.679904	0.443683	0.229988	0.584404	1.05418	1.14235	1.21017	0.621282	0.376026	0	Supercontig_5	JGI	CDS	5045449	5046429	.	-	0	name NCU04163T0; proteinId 8154; exonNumber 1	NCU04163	NCU04163T0
8155	4.74392	3.83356	4.9213	4.68511	5.04753	4.48986	4.1752	4.53047	4.04077	4.56412	5.28106	4.64476	Supercontig_5	JGI	CDS	5049083	5049435	.	-	1	name NCU04164T0; proteinId 8155; exonNumber 3	NCU04164	NCU04164T0
8156	2.80421	0	0	0	0	0	0	2.29808	0	0	2.03313	2.2623	Supercontig_5	JGI	CDS	5048520	5049017	.	-	2	name NCU04164T1; proteinId 8156; exonNumber 4	NCU04164	NCU04164T1
8157	7.7863	8.23342	7.54058	7.26245	7.3294	7.22524	7.36009	6.91988	7.11204	7.4032	7.09243	7.01986	Supercontig_5	JGI	CDS	5051103	5052336	.	-	1	name NCU04165T0; proteinId 8157; exonNumber 2	NCU04165	NCU04165T0
8158	4.08345	2.68584	3.94021	3.25301	4.22131	3.83222	2.01318	3.75729	2.48547	2.57702	3.72965	3.52006	Supercontig_5	JGI	CDS	5053228	5054230	.	+	0	name NCU04166T0; proteinId 8158; exonNumber 1	NCU04166	NCU04166T0
8159	8.44538	8.38988	7.81648	8.02237	8.1422	8.34138	7.9009	8.16432	8.02472	8.01095	7.59086	8.42233	Supercontig_5	JGI	CDS	5057648	5058398	.	-	0	name NCU04167T0; proteinId 8159; exonNumber 1	NCU04167	NCU04167T0
8160	9.73383	9.18401	9.14472	8.82907	8.88508	8.66174	9.01884	8.99813	8.75896	9.03731	9.0822	8.96759	Supercontig_5	JGI	CDS	5063515	5063983	.	-	2	name NCU04168T0; proteinId 8160; exonNumber 3	NCU04168	NCU04168T0
8161	9.95954	7.62742	9.66438	7.78941	8.46594	6.97823	9.04679	10.1683	8.87971	7.57664	9.39212	8.69315	Supercontig_5	JGI	CDS	5068002	5069222	.	+	0	name NCU04169T0; proteinId 8161; exonNumber 1	NCU04169	NCU04169T0
8162	3.80122	2.90292	3.50169	3.02015	3.06664	2.72802	3.36369	3.93554	3.53675	2.92697	3.20834	3.08528	Supercontig_5	JGI	CDS	5073804	5073897	.	+	0	name NCU04170T0; proteinId 8162; exonNumber 1	NCU04170	NCU04170T0
8163	0	0	0	0	0	0	0	0	0	0	0	0	Supercontig_5	JGI	CDS	5073966	5076005	.	+	2	name NCU04170T1; proteinId 8163; exonNumber 2	NCU04170	NCU04170T1
8164	5.77064	4.73823	5.94229	4.9518	5.82173	4.60227	4.55244	4.9945	4.39302	4.5721	5.66371	5.11108	Supercontig_5	JGI	CDS	5082180	5082296	.	+	0	name NCU04171T0; proteinId 8164; exonNumber 3	NCU04171	NCU04171T0
8165	6.54471	5.65645	6.57948	5.53545	6.78477	6.19007	6.23887	6.39519	6.92287	5.80387	6.02769	5.92197	Supercontig_5	JGI	CDS	5082930	5083670	.	-	0	name NCU04172T0; proteinId 8165; exonNumber 1	NCU04172	NCU04172T0
8166	1.24089	1.15932	0.968212	2.2811	1.74749	2.15796	1.41669	1.59662	2.95818	2.27616	2.1643	2.05383	Supercontig_5	JGI	CDS	5084759	5085121	.	-	0	name NCU17024T0; proteinId 8166; exonNumber 1	NCU17024	NCU17024T0
8167	7.27079	7.16177	7.40403	8.50907	8.37427	9.14747	8.00653	8.65884	7.95751	7.91	8.15418	8.48052	Supercontig_5	JGI	CDS	5087106	5087112	.	+	0	name NCU04173T1; proteinId 8167; exonNumber 1	NCU04173	NCU04173T1
8168	7.29096	7.19146	7.44049	8.54783	8.41236	9.17974	8.04126	8.68967	7.98962	7.94321	8.18679	8.52126	Supercontig_5	JGI	CDS	5087253	5087283	.	+	2	name NCU04173T0; proteinId 8168; exonNumber 2	NCU04173	NCU04173T0
8169	4.48032	4.36983	4.58382	4.91303	4.72691	4.77022	4.79014	4.67261	5.01204	4.66222	4.61829	4.13222	Supercontig_5	JGI	CDS	5090053	5090355	.	-	0	name NCU04174T0; proteinId 8169; exonNumber 1	NCU04174	NCU04174T0
8170	8.57466	8.66146	8.14375	8.10682	8.17236	7.81561	8.77179	7.94489	8.81037	8.78243	8.62112	8.74314	Supercontig_5	JGI	CDS	5091481	5091589	.	+	0	name NCU04175T0; proteinId 8170; exonNumber 1	NCU04175	NCU04175T0
8171	1.74961	1.15159	1.97298	1.7708	1.80879	1.3569	1.10355	1.39315	0.650198	1.16792	1.49619	1.15366	Supercontig_5	JGI	CDS	5095630	5095761	.	-	0	name NCU04176T0; proteinId 8171; exonNumber 1	NCU04176	NCU04176T0
8172	7.3249	7.29651	7.24173	6.94825	7.14704	6.50652	7.10044	6.4154	7.3042	7.11262	7.36839	6.43997	Supercontig_5	JGI	CDS	5096312	5096476	.	+	1	name NCU04177T0; proteinId 8172; exonNumber 2	NCU04177	NCU04177T0
8173	5.28303	5.40197	4.98833	5.79671	5.30848	5.77307	5.37443	6.07971	5.63619	6.11049	5.24745	6.26251	Supercontig_5	JGI	CDS	5115639	5115848	.	+	0	name NCU04179T0; proteinId 8173; exonNumber 2	NCU04179	NCU04179T0
8174	4.02695	2.56472	3.84353	4.13776	5.05489	4.37358	2.53406	3.51061	2.24035	4.16389	4.80516	4.47871	Supercontig_5	JGI	CDS	5119788	5119911	.	-	0	name NCU04180T0; proteinId 8174; exonNumber 1	NCU04180	NCU04180T0
8175	9.22631	9.41962	9.21347	8.87729	8.94714	8.46396	8.6488	7.96747	8.91099	9.13549	8.86288	8.34355	Supercontig_5	JGI	CDS	5121086	5121114	.	-	1	name NCU04181T0; proteinId 8175; exonNumber 2	NCU04181	NCU04181T0
8176	9.06947	9.28544	9.08025	8.82854	8.79221	8.35009	8.49134	7.82673	8.78106	8.98026	8.78092	8.32504	Supercontig_5	JGI	CDS	5120888	5120909	.	-	1	name NCU04181T1; proteinId 8176; exonNumber 4	NCU04181	NCU04181T1
8177	8.99865	9.22763	9.0203	8.81569	8.72315	8.30283	8.42079	7.76647	8.72609	8.9105	8.75124	8.32524	Supercontig_5	JGI	CDS	5121195	5121268	.	-	0	name NCU04181T2; proteinId 8177; exonNumber 1	NCU04181	NCU04181T2
8178	2.83482	1.76886	3.01398	2.93127	3.39039	3.10343	1.90072	3.00086	0	2.40345	3.37118	3.25513	Supercontig_5	JGI	CDS	5121896	5121909	.	+	0	name NCU04182T0; proteinId 8178; exonNumber 1	NCU04182	NCU04182T0
8179	2.89029	1.77098	3.11218	3.00204	3.44778	3.16787	1.90383	3.07297	2.20405	2.40507	3.38798	3.30679	Supercontig_5	JGI	CDS	5121986	5123144	.	+	1	name NCU04182T1; proteinId 8179; exonNumber 2	NCU04182	NCU04182T1
8180	4.58164	4.94375	4.57937	5.69927	5.33972	6.06808	4.67739	5.18301	4.76258	5.14662	4.82352	5.56099	Supercontig_5	JGI	CDS	5135657	5136055	.	+	2	name NCU04185T1; proteinId 8180; exonNumber 5	NCU04185	NCU04185T1
8181	4.667	5.06602	4.70501	5.8065	5.4652	6.1927	4.84598	5.26077	4.90808	5.29834	4.92634	5.68323	Supercontig_5	JGI	CDS	5135657	5136055	.	+	2	name NCU04185T0; proteinId 8181; exonNumber 5	NCU04185	NCU04185T0
8182	3.79354	2.6763	3.96416	3.75478	4.09805	4.22487	3.82281	4.19167	2.80147	3.3852	4.07559	4.08819	Supercontig_5	JGI	CDS	5139963	5140837	.	+	2	name NCU04187T0; proteinId 8182; exonNumber 4	NCU04187	NCU04187T0
8183	6.19205	6.26065	5.92297	6.66622	6.43567	6.63032	6.27239	6.40608	6.22314	6.7575	6.43368	6.46157	Supercontig_5	JGI	CDS	5142589	5142687	.	-	0	name NCU04188T0; proteinId 8183; exonNumber 1	NCU04188	NCU04188T0
8184	4.52649	4.1152	4.3602	4.89912	4.9441	5.25194	4.38036	4.68344	3.84208	4.67634	4.69257	5.02134	Supercontig_5	JGI	CDS	5144122	5145668	.	-	2	name NCU04189T0; proteinId 8184; exonNumber 3	NCU04189	NCU04189T0
8185	2.93838	2.65702	2.80971	3.41817	3.57509	3.76983	2.87166	3.34768	2.75133	3.14268	2.83785	2.98888	Supercontig_5	JGI	CDS	5151299	5153892	.	-	0	name NCU04190T0; proteinId 8185; exonNumber 1	NCU04190	NCU04190T0
8186	4.24217	4.18603	4.10008	4.591	4.54917	4.15243	4.68708	4.20591	4.77183	4.82187	4.37386	4.4994	Supercontig_5	JGI	CDS	5155913	5156106	.	+	2	name NCU04191T0; proteinId 8186; exonNumber 8	NCU04191	NCU04191T0
8187	1.61009	0.862932	1.30285	1.15929	0.756343	1.3717	0.110089	1.08105	1.43002	1.95112	1.77974	1.43342	Supercontig_5	JGI	CDS	5156509	5156970	.	+	0	name NCU17026T0; proteinId 8187; exonNumber 1	NCU17026	NCU17026T0
8188	4.40898	3.53684	4.64559	5.10015	5.24643	5.23529	4.84345	6.11766	4.53012	4.16743	5.14309	5.12565	Supercontig_5	JGI	CDS	5158618	5158890	.	+	0	name NCU04192T0; proteinId 8188; exonNumber 1	NCU04192	NCU04192T0
8189	4.32527	3.8186	4.27107	4.78504	5.02228	4.82949	4.39898	4.16779	4.17983	5.08427	4.9436	4.47455	Supercontig_5	JGI	CDS	5161528	5162178	.	-	0	name NCU04193T0; proteinId 8189; exonNumber 1	NCU04193	NCU04193T0
8190	0.968685	0.403786	0.757172	1.11192	1.40147	1.34575	1.0109	0.802022	0.491382	1.41453	1.43279	1.12664	Supercontig_5	JGI	CDS	5163643	5165251	.	+	1	name NCU04194T0; proteinId 8190; exonNumber 2	NCU04194	NCU04194T0
8191	6.32008	5.67492	6.40871	5.10753	5.79044	5.58995	5.40049	5.98939	4.60843	4.92766	5.62349	5.54793	Supercontig_5	JGI	CDS	5166846	5167010	.	-	1	name NCU04195T0; proteinId 8191; exonNumber 2	NCU04195	NCU04195T0
8192	4.19418	3.42088	4.18942	3.57103	4.43799	3.33472	3.50218	3.84988	3.56734	2.95806	3.86899	3.64554	Supercontig_5	JGI	CDS	5168552	5170084	.	-	0	name NCU04196T0; proteinId 8192; exonNumber 1	NCU04196	NCU04196T0
8193	1.58593	0.814192	1.01875	0.641871	1.51501	1.76833	2.03723	1.25957	1.89625	2.23935	0.956896	0.814285	Supercontig_5	JGI	CDS	5172137	5172173	.	+	1	name NCU04197T0; proteinId 8193; exonNumber 3	NCU04197	NCU04197T0
8194	3.39976	3.54333	3.32993	3.64582	3.53701	3.57315	3.71201	3.93565	3.85251	3.81793	3.11254	3.3069	Supercontig_5	JGI	CDS	5173894	5175267	.	-	2	name NCU04198T0; proteinId 8194; exonNumber 2	NCU04198	NCU04198T0
8195	4.92119	4.10361	4.95161	4.71267	5.1219	4.90204	4.24041	4.97828	4.0703	4.16458	4.68111	4.29589	Supercontig_5	JGI	CDS	5177292	5178431	.	-	0	name NCU04199T0; proteinId 8195; exonNumber 1	NCU04199	NCU04199T0
8196	3.20846	2.77871	3.06162	3.16649	3.48425	3.51323	2.50522	2.96877	1.90298	2.54972	2.91586	3.16871	Supercontig_5	JGI	CDS	5184920	5184924	.	+	0	name NCU04201T0; proteinId 8196; exonNumber 1	NCU04201	NCU04201T0
8197	8.81468	8.79952	9.05791	9.83122	9.61794	10.0738	9.22179	9.31445	8.80349	9.58581	9.62333	9.54536	Supercontig_5	JGI	CDS	5190780	5190908	.	-	0	name NCU04202T0; proteinId 8197; exonNumber 3	NCU04202	NCU04202T0
8198	2.69402	1.7602	2.96315	3.33328	3.60772	3.76018	3.43711	3.71815	2.86327	2.99887	3.67338	3.59777	Supercontig_5	JGI	CDS	5192916	5193006	.	+	0	name NCU04203T0; proteinId 8198; exonNumber 1	NCU04203	NCU04203T0
8199	0.498168	0.61353	0.137455	0.848003	0.471927	0.285974	1.12385	0.87237	0.336329	1.12247	0.932001	1.01289	Supercontig_5	JGI	CDS	5198006	5199043	.	+	0	name NCU04205T0; proteinId 8199; exonNumber 1	NCU04205	NCU04205T0
8200	3.21852	2.4629	2.82309	3.38172	3.47534	3.77442	2.71664	3.03427	3.0154	3.84692	3.78056	4.00776	Supercontig_5	JGI	CDS	5199370	5200359	.	-	0	name NCU04206T0; proteinId 8200; exonNumber 1	NCU04206	NCU04206T0
8201	1.84949	1.84076	2.39783	2.90654	2.65927	2.98632	2.34742	2.7368	1.86685	2.74082	2.83429	3.0955	Supercontig_5	JGI	CDS	5202280	5203923	.	-	0	name NCU04207T0; proteinId 8201; exonNumber 1	NCU04207	NCU04207T0
8202	0.940268	1.21717	1.05617	1.4884	1.48324	1.77957	1.0625	1.44403	1.2474	1.41485	1.08964	1.69723	Supercontig_5	JGI	CDS	5205430	5208567	.	-	0	name NCU04208T0; proteinId 8202; exonNumber 1	NCU04208	NCU04208T0
8203	0	0	0	0.193676	0.17468	0	0	0	0	0	0	0	Supercontig_5	JGI	CDS	5210002	5210423	.	+	2	name NCU04209T0; proteinId 8203; exonNumber 2	NCU04209	NCU04209T0
8204	1.104	0.715655	1.072	1.8023	1.52589	1.71082	1.36164	0.484763	1.19187	1.3353	1.51615	1.75097	Supercontig_5	JGI	CDS	5214680	5214856	.	-	0	name NCU04211T0; proteinId 8204; exonNumber 1	NCU04211	NCU04211T0
8205	2.28554	2.75937	2.22702	3.55574	2.91	3.67695	2.0532	2.7043	1.80494	2.9964	2.58818	3.66537	Supercontig_5	JGI	CDS	5220278	5220645	.	-	0	name NCU04212T1; proteinId 8205; exonNumber 1	NCU04212	NCU04212T1
8206	2.44662	2.85308	2.39223	3.70453	3.03611	3.87627	2.13137	2.80124	1.83584	3.166	2.7289	3.76582	Supercontig_5	JGI	CDS	5219539	5220221	.	-	1	name NCU04212T0; proteinId 8206; exonNumber 2	NCU04212	NCU04212T0
8207	7.2852	7.22639	7.29109	7.82255	7.94517	7.38226	8.24303	7.5539	8.51384	8.41132	8.19209	7.6093	Supercontig_5	JGI	CDS	5221525	5221615	.	+	0	name NCU04213T0; proteinId 8207; exonNumber 1	NCU04213	NCU04213T0
8208	0	0	0	0.173427	0.674481	0	0	0	0	0	0.100738	0.0502593	Supercontig_5	JGI	CDS	5224133	5224405	.	-	0	name NCU04214T0; proteinId 8208; exonNumber 1	NCU04214	NCU04214T0
8209	6.34937	6.81578	6.40992	7.36205	6.99291	7.35551	5.5681	5.92454	5.76941	6.74135	6.66016	7.36914	Supercontig_5	JGI	CDS	5238703	5239014	.	-	0	name NCU04216T0; proteinId 8209; exonNumber 3	NCU04216	NCU04216T0
8210	4.82169	4.84726	4.95468	5.439	5.1256	5.13502	3.71218	4.36458	4.13176	5.23074	5.47977	4.8413	Supercontig_5	JGI	CDS	5244885	5245140	.	+	0	name NCU04218T0; proteinId 8210; exonNumber 1	NCU04218	NCU04218T0
8211	0	0	0	0	0.108128	0	0	0.0698492	0	0	0.0561812	0.0482697	Supercontig_5	JGI	CDS	5248296	5250408	.	+	1	name NCU04219T0; proteinId 8211; exonNumber 2	NCU04219	NCU04219T0
8212	3.34621	4.21047	3.21919	5.22207	4.65644	5.61499	3.89089	3.89493	3.85452	5.52938	4.75354	5.5309	Supercontig_5	JGI	CDS	5254658	5256402	.	+	0	name NCU04221T0; proteinId 8212; exonNumber 4	NCU04221	NCU04221T0
8213	0	0	0	0	0	0	0	0	0	0	0	0	Supercontig_5	JGI	CDS	5260169	5262616	.	+	0	name NCU04222T0; proteinId 8213; exonNumber 1	NCU04222	NCU04222T0
8214	0.654889	0.711357	0.903513	1.69998	1.45125	1.38159	0.442369	0.720529	0.595744	1.23517	0.91695	1.04308	Supercontig_5	JGI	CDS	5264947	5265305	.	-	2	name NCU04223T0; proteinId 8214; exonNumber 4	NCU04223	NCU04223T0
8215	2.50703	0.436439	0.758123	1.11211	0.526585	1.78537	3.01456	1.05229	0.857686	0.543061	1.20463	3.16172	Supercontig_5	JGI	CDS	5273207	5273837	.	+	1	name NCU04224T1; proteinId 8215; exonNumber 3	NCU04224	NCU04224T1
8216	1.3064	2.56135	2.56754	4.2182	3.93393	4.04442	2.07813	3.18075	2.78004	4.29622	4.12356	3.55174	Supercontig_5	JGI	CDS	5272535	5272832	.	+	1	name NCU04224T0; proteinId 8216; exonNumber 2	NCU04224	NCU04224T0
8217	5.41781	3.58749	5.7665	4.50303	6.05203	4.22794	3.17658	5.65585	3.05069	4.2801	5.93346	5.53449	Supercontig_5	JGI	CDS	5275319	5275996	.	-	0	name NCU04225T0; proteinId 8217; exonNumber 1	NCU04225	NCU04225T0
8218	1.71666	2.11411	1.55356	1.95697	2.08101	1.55807	1.13821	1.03758	2.39549	2.70481	1.72556	1.8831	Supercontig_5	JGI	CDS	5277701	5277776	.	+	1	name NCU04226T0; proteinId 8218; exonNumber 2	NCU04226	NCU04226T0
8219	4.80298	4.8428	4.626	6.00493	5.81576	5.88259	4.78848	5.15212	4.25635	6.03263	5.97338	5.99209	Supercontig_5	JGI	CDS	5279782	5280879	.	+	0	name NCU04227T0; proteinId 8219; exonNumber 1	NCU04227	NCU04227T0
8220	4.39627	3.93635	4.58627	5.07569	5.38484	5.25796	4.7442	5.5409	4.44868	5.06309	5.44753	5.06743	Supercontig_5	JGI	CDS	5281969	5282958	.	-	0	name NCU04228T0; proteinId 8220; exonNumber 1	NCU04228	NCU04228T0
8221	2.37699	2.77639	2.62367	2.56328	2.54566	2.86644	2.47202	2.28979	2.27477	2.97073	2.2243	2.51434	Supercontig_5	JGI	CDS	5283572	5287381	.	+	0	name NCU04229T0; proteinId 8221; exonNumber 1	NCU04229	NCU04229T0
8222	4.63382	3.56155	4.88045	5.27929	6.02048	5.00192	5.52395	6.09863	5.5991	5.1536	6.10789	5.18838	Supercontig_5	JGI	CDS	5290373	5290528	.	+	0	name NCU04230T0; proteinId 8222; exonNumber 2	NCU04230	NCU04230T0
8223	0.783247	0.361731	0.552107	0.912799	1.52364	0.850639	0.774551	1.85667	0.810562	0.718944	1.6909	0.945775	Supercontig_5	JGI	CDS	5292629	5292725	.	+	0	name NCU04231T0; proteinId 8223; exonNumber 1	NCU04231	NCU04231T0
8224	3.80752	2.78624	3.76199	4.45121	4.70318	4.75855	3.87684	5.10628	3.35747	4.01624	4.91362	5.0221	Supercontig_5	JGI	CDS	5295584	5296466	.	-	1	name NCU04232T0; proteinId 8224; exonNumber 3	NCU04232	NCU04232T0
8225	0.312961	1.05254	0.337717	1.39469	1.25183	1.65678	0.33224	1.11758	1.00739	1.42859	1.49262	1.71994	Supercontig_5	JGI	CDS	5298239	5299746	.	-	2	name NCU04233T0; proteinId 8225; exonNumber 2	NCU04233	NCU04233T0
8226	3.00748	2.58459	3.29182	4.27008	4.38298	4.34501	1.69691	2.71326	1.65246	3.45824	4.31016	3.41732	Supercontig_5	JGI	CDS	5301948	5303854	.	-	2	name NCU04234T0; proteinId 8226; exonNumber 2	NCU04234	NCU04234T0
8227	1.51639	1.73742	1.69098	1.31712	1.71939	1.65872	0.644454	1.53693	1.85799	2.17785	1.94116	1.66143	Supercontig_5	JGI	CDS	5305905	5306057	.	-	0	name NCU04235T0; proteinId 8227; exonNumber 1	NCU04235	NCU04235T0
8228	0	0	0	0	0	0	0	0	0	0	0	0	Supercontig_5	JGI	CDS	5308851	5309388	.	-	1	name NCU04236T0; proteinId 8228; exonNumber 2	NCU04236	NCU04236T0
8229	0	0	0	0	0	0	0	0	0	0	0	0	Supercontig_5	JGI	CDS	5311608	5311775	.	-	1	name NCU17029T0; proteinId 8229; exonNumber 2	NCU17029	NCU17029T0
8230	4.89873	5.08043	4.76568	5.54116	5.44115	5.23094	6.09923	5.52021	5.91122	6.69179	6.40839	6.12004	Supercontig_5	JGI	CDS	5315393	5315508	.	-	0	name NCU04237T0; proteinId 8230; exonNumber 1	NCU04237	NCU04237T0
8231	4.21123	3.75304	4.12116	3.43088	4.08043	3.90486	4.20744	4.70134	3.99557	3.77637	3.87135	3.83238	Supercontig_5	JGI	CDS	5316583	5317403	.	+	0	name NCU04238T0; proteinId 8231; exonNumber 1	NCU04238	NCU04238T0
8232	2.23019	1.38364	2.09313	2.28598	2.54818	2.61267	1.5336	2.37623	1.82304	1.83223	2.13499	2.31216	Supercontig_5	JGI	CDS	5322849	5323301	.	-	1	name NCU17030T0; proteinId 8232; exonNumber 2	NCU17030	NCU17030T0
8233	2.85978	2.69242	3.06214	3.40462	3.66518	3.89166	2.9195	3.54726	2.90762	3.55586	3.15941	3.66398	Supercontig_5	JGI	CDS	5324766	5324810	.	+	0	name NCU04241T0; proteinId 8233; exonNumber 1	NCU04241	NCU04241T0
8234	2.72987	2.47809	2.60171	3.61683	3.60782	3.71481	1.84548	2.93946	1.5846	3.20313	3.10953	3.83641	Supercontig_5	JGI	CDS	5328784	5332065	.	-	0	name NCU04242T0; proteinId 8234; exonNumber 1	NCU04242	NCU04242T0
8235	6.36923	6.91348	6.29388	6.42442	6.14874	6.8576	5.63017	5.77763	5.30898	6.11373	5.417	6.42172	Supercontig_5	JGI	CDS	5333316	5333774	.	+	0	name NCU04243T0; proteinId 8235; exonNumber 2	NCU04243	NCU04243T0
8236	6.65132	5.83418	6.6264	6.19179	6.74537	6.63427	6.27428	7.01615	5.70952	6.10338	6.71193	6.74005	Supercontig_5	JGI	CDS	5336900	5337028	.	+	0	name NCU04244T0; proteinId 8236; exonNumber 1	NCU04244	NCU04244T0
8237	4.36462	4.1358	4.70224	4.22483	4.78452	3.99868	3.97472	4.48477	4.09387	3.82641	4.4178	4.36695	Supercontig_5	JGI	CDS	5342471	5342662	.	-	0	name NCU04245T0; proteinId 8237; exonNumber 1	NCU04245	NCU04245T0
8238	4.27511	4.39922	4.05959	4.49358	4.73159	4.5563	5.11712	5.01587	5.10405	4.4922	4.9308	4.41475	Supercontig_5	JGI	CDS	5345018	5345129	.	+	1	name NCU04246T0; proteinId 8238; exonNumber 2	NCU04246	NCU04246T0
8239	5.10233	4.43638	5.23168	5.0975	5.31924	5.01476	5.04725	5.29351	5.17988	4.78007	5.3954	4.99682	Supercontig_5	JGI	CDS	5347765	5347827	.	+	0	name NCU04247T0; proteinId 8239; exonNumber 4	NCU04247	NCU04247T0
8240	8.11183	8.23476	7.86599	7.48915	7.91265	8.34795	7.47463	7.82049	7.36985	7.66493	7.57554	8.18796	Supercontig_5	JGI	CDS	5352991	5353455	.	-	0	name NCU04249T0; proteinId 8240; exonNumber 1	NCU04249	NCU04249T0
8241	4.97911	4.83492	5.0129	5.07782	5.22019	5.42835	5.12936	5.23986	4.90703	4.63158	4.74445	4.82208	Supercontig_5	JGI	CDS	5360354	5361068	.	-	1	name NCU04251T0; proteinId 8241; exonNumber 4	NCU04251	NCU04251T0
8242	3.325	2.97705	3.29348	3.87834	4.13227	4.21261	2.82106	4.17182	2.67879	3.05476	3.7812	3.88217	Supercontig_5	JGI	CDS	5368806	5368848	.	-	0	name NCU04252T0; proteinId 8242; exonNumber 1	NCU04252	NCU04252T0
8243	1.549	1.38519	1.54148	1.84047	1.77269	1.64189	1.42157	2.16799	1.89557	1.1922	1.47615	1.05319	Supercontig_5	JGI	CDS	5372761	5377701	.	+	0	name NCU04254T0; proteinId 8243; exonNumber 1	NCU04254	NCU04254T0
8244	3.65864	3.87605	3.5846	4.93825	4.87044	4.82593	4.5292	4.54627	4.64794	5.44406	4.57734	5.08629	Supercontig_5	JGI	CDS	5381783	5381994	.	-	2	name NCU04255T0; proteinId 8244; exonNumber 2	NCU04255	NCU04255T0
8245	5.80385	6.3675	5.35671	6.62231	6.90519	7.1987	6.36399	6.40349	6.31778	7.02525	6.1125	6.96753	Supercontig_5	JGI	CDS	5385040	5386440	.	+	0	name NCU04256T0; proteinId 8245; exonNumber 1	NCU04256	NCU04256T0
8246	0	0.398868	0.211462	1.04431	0.531983	1.36552	0.701065	0.866441	0	0	0.647838	0.941242	Supercontig_5	JGI	CDS	5391080	5394472	.	+	0	name NCU04258T1; proteinId 8246; exonNumber 1	NCU04258	NCU04258T1
8247	1.91961	0.259164	0.213733	0.801496	0.543185	1.4149	0	0.960038	1.00148	0.626218	0.685485	0.976627	Supercontig_5	JGI	CDS	5391080	5394472	.	+	0	name NCU04258T0; proteinId 8247; exonNumber 1	NCU04258	NCU04258T0
8248	0	0.848424	1.56468	0.729102	2.15645	0	0.882852	1.32818	1.15295	0.979144	1.54674	0.324428	Supercontig_5	JGI	CDS	5394528	5396393	.	+	0	name NCU04258T2; proteinId 8248; exonNumber 3	NCU04258	NCU04258T2
8249	3.15755	2.60342	2.85112	4.42248	5.12952	4.96084	2.36239	2.9535	2.06023	4.47845	4.72804	4.95376	Supercontig_5	JGI	CDS	5397370	5398011	.	+	0	name NCU04259T0; proteinId 8249; exonNumber 1	NCU04259	NCU04259T0
8250	3.72202	3.90853	3.2973	2.74517	3.11193	2.86575	4.25508	4.03175	4.0498	2.92566	2.8274	2.98393	Supercontig_5	JGI	CDS	5401418	5401827	.	+	2	name NCU04260T0; proteinId 8250; exonNumber 2	NCU04260	NCU04260T0
8251	2.5718	2.34287	2.16252	2.69774	2.16567	2.59956	2.83113	2.15952	2.39945	2.37478	2.4931	2.35216	Supercontig_5	JGI	CDS	5401901	5401996	.	-	0	name NCU04261T0; proteinId 8251; exonNumber 2	NCU04261	NCU04261T0
8252	4.44764	4.27424	4.38886	5.26543	5.32947	5.49499	4.88858	4.77485	4.00729	5.3678	5.31252	5.37163	Supercontig_5	JGI	CDS	5404056	5404619	.	-	0	name NCU04262T0; proteinId 8252; exonNumber 4	NCU04262	NCU04262T0
8253	1.76188	1.6036	1.99753	2.10672	2.26937	2.48734	2.38905	2.70349	1.58317	2.03784	2.45091	1.90181	Supercontig_5	JGI	CDS	5422350	5423897	.	+	0	name NCU04264T0; proteinId 8253; exonNumber 2	NCU04264	NCU04264T0
8254	6.57166	5.54793	6.68623	5.08979	5.6235	5.05543	6.33376	6.61796	6.72019	5.10605	5.76494	5.0079	Supercontig_5	JGI	CDS	5424735	5426822	.	-	0	name NCU04265T0; proteinId 8254; exonNumber 1	NCU04265	NCU04265T0
8255	6.87805	7.28729	6.94647	8.41755	8.37337	8.20636	8.64918	8.15733	9.32902	9.55554	8.99937	8.83299	Supercontig_5	JGI	CDS	5429923	5430198	.	+	0	name NCU04266T0; proteinId 8255; exonNumber 1	NCU04266	NCU04266T0
8256	0	0	0	0.0356872	0.140696	0	0	0.22112	0	0	0.0815851	0.182988	Supercontig_5	JGI	CDS	5430549	5431575	.	-	1	name NCU04267T0; proteinId 8256; exonNumber 2	NCU04267	NCU04267T0
8257	4.02464	4.33631	3.76191	4.32969	4.32339	4.74093	3.82769	4.01628	3.6731	4.55138	4.38986	4.40622	Supercontig_5	JGI	CDS	5434755	5435588	.	-	0	name NCU04268T0; proteinId 8257; exonNumber 2	NCU04268	NCU04268T0
8258	0	0.426754	0.393207	0.421085	0.408066	0.468491	0.353426	0.621914	0	0.688161	0	0.504978	Supercontig_5	JGI	CDS	5440219	5440401	.	+	0	name NCU04269T2; proteinId 8258; exonNumber 3	NCU04269	NCU04269T2
8259	0	0.467229	0.430952	0.493142	0.450868	0.527792	0.439292	0.658636	0	0.710786	0	0.528563	Supercontig_5	JGI	CDS	5438847	5439239	.	+	0	name NCU04269T0; proteinId 8259; exonNumber 1	NCU04269	NCU04269T0
8260	0.677719	0.510907	0.471763	0.575273	0.497434	0.59318	0.542406	0.706287	1.44147	0.733983	1.07141	0.554105	Supercontig_5	JGI	CDS	5438847	5439239	.	+	0	name NCU04269T1; proteinId 8260; exonNumber 1	NCU04269	NCU04269T1
8261	2.04764	1.66328	2.22455	2.73006	3.08516	2.96232	2.31121	3.10292	2.12178	2.53306	3.00382	2.78154	Supercontig_5	JGI	CDS	5445046	5446522	.	+	1	name NCU04270T0; proteinId 8261; exonNumber 2	NCU04270	NCU04270T0
8262	1.41934	0.255108	0.881314	1.35964	1.66863	1.29199	0.8187	1.37573	0.273047	1.09791	1.78407	1.48844	Supercontig_5	JGI	CDS	5448130	5448169	.	+	0	name NCU11098T0; proteinId 8262; exonNumber 1	NCU11098	NCU11098T0
8263	2.91461	0	2.96521	3.42382	3.41215	3.82515	3.63481	4.08721	3.7115	3.24867	3.39091	3.29985	Supercontig_5	JGI	CDS	5454274	5454393	.	+	0	name NCU04272T0; proteinId 8263; exonNumber 1	NCU04272	NCU04272T0
8264	3.13827	3.37028	3.22916	3.60572	3.58863	4.01397	3.82176	4.27057	3.91743	3.42818	3.59429	3.6726	Supercontig_5	JGI	CDS	5454274	5454393	.	+	0	name NCU04272T1; proteinId 8264; exonNumber 1	NCU04272	NCU04272T1
8265	5.1164	5.3021	5.13552	4.57494	4.96042	5.20755	4.08021	4.62391	3.97295	4.21609	3.87926	4.07406	Supercontig_5	JGI	CDS	5457840	5459306	.	-	0	name NCU04273T0; proteinId 8265; exonNumber 1	NCU04273	NCU04273T0
8266	6.8083	6.91041	6.48862	6.99104	6.87923	7.25543	6.78096	6.80454	6.61986	7.0039	6.56276	7.08851	Supercontig_5	JGI	CDS	5462284	5462362	.	+	0	name NCU04274T0; proteinId 8266; exonNumber 1	NCU04274	NCU04274T0
8267	3.48068	3.03637	3.18517	3.13184	3.11538	3.4323	2.9268	3.65606	2.53436	3.47522	3.1275	3.56488	Supercontig_5	JGI	CDS	5464677	5465353	.	+	1	name NCU04275T0; proteinId 8267; exonNumber 2	NCU04275	NCU04275T0
8268	5.97951	5.81934	5.5363	6.26537	7.72785	6.58103	6.05356	5.55952	7.54004	7.73313	6.99961	7.83932	Supercontig_5	JGI	CDS	5468400	5468626	.	-	0	name NCU04276T0; proteinId 8268; exonNumber 1	NCU04276	NCU04276T0
8269	2.71545	1.79342	2.5511	2.86498	4.48873	2.77921	2.24325	3.04138	2.79871	3.03912	4.1735	3.44112	Supercontig_5	JGI	CDS	5471327	5471625	.	-	2	name NCU04277T0; proteinId 8269; exonNumber 2	NCU04277	NCU04277T0
8270	1.51263	1.56494	1.59637	2.26431	1.8487	2.3373	1.22403	1.73581	1.56075	2.18197	1.52996	1.73253	Supercontig_5	JGI	CDS	5473387	5475672	.	-	0	name NCU04278T0; proteinId 8270; exonNumber 1	NCU04278	NCU04278T0
8271	1.87013	2.89205	2.45085	2.28165	1.87182	2.19254	2.07872	3.00477	2.84329	2.60101	2.56773	2.07999	Supercontig_5	JGI	CDS	5477268	5477429	.	-	0	name NCU17031T0; proteinId 8271; exonNumber 1	NCU17031	NCU17031T0
8272	2.55707	1.55215	3.13483	2.74656	2.99102	3.1034	2.16831	3.36802	1.12006	2.53936	2.78011	2.64246	Supercontig_5	JGI	CDS	5478925	5479593	.	+	0	name NCU04279T0; proteinId 8272; exonNumber 5	NCU04279	NCU04279T0
8273	3.13071	2.43499	2.91226	3.07566	4.12412	3.14121	1.76433	2.52969	1.77046	2.69652	3.73191	3.59677	Supercontig_5	JGI	CDS	5481626	5483153	.	-	1	name NCU04280T0; proteinId 8273; exonNumber 3	NCU04280	NCU04280T0
8274	4.46687	4.77844	4.52057	5.64892	4.88643	5.45018	4.46489	4.66985	4.47802	5.33817	5.15224	5.65936	Supercontig_5	JGI	CDS	5486197	5486218	.	-	0	name NCU04281T0; proteinId 8274; exonNumber 1	NCU04281	NCU04281T0
8275	1.77314	1.84148	1.1661	2.38927	2.01254	1.77468	2.36566	2.76304	2.73298	3.45862	2.7946	2.79215	Supercontig_5	JGI	CDS	5488857	5489058	.	-	1	name NCU04282T0; proteinId 8275; exonNumber 2	NCU04282	NCU04282T0
8276	2.85167	2.83072	2.6308	3.45619	2.87287	3.36212	2.64319	2.34083	2.70223	3.63909	3.42655	3.04751	Supercontig_5	JGI	CDS	5494672	5494873	.	-	0	name NCU04283T1; proteinId 8276; exonNumber 1	NCU04283	NCU04283T1
8277	3.0023	3.17579	2.76659	3.62799	3.00791	3.48661	2.73014	2.40083	3.10385	3.839	3.73931	3.24444	Supercontig_5	JGI	CDS	5494513	5494586	.	-	2	name NCU04283T0; proteinId 8277; exonNumber 2	NCU04283	NCU04283T0
8278	2.37233	1.97887	2.0275	2.62322	3.41312	2.73667	3.58689	3.51977	3.73564	4.15007	3.54735	3.30653	Supercontig_5	JGI	CDS	5495690	5496013	.	-	0	name NCU04284T1; proteinId 8278; exonNumber 1	NCU04284	NCU04284T1
8279	2.5123	2.07848	2.17999	2.81931	3.67266	3.00903	3.86113	3.76786	4.02322	4.36634	3.87628	3.60748	Supercontig_5	JGI	CDS	5495690	5496013	.	-	0	name NCU04284T0; proteinId 8279; exonNumber 1	NCU04284	NCU04284T0
8280	0.235732	0.383411	0.308971	0.778676	0.775686	0.883719	0.376836	0.35116	0.450293	1.12026	0.73305	0.728166	Supercontig_5	JGI	CDS	5498505	5499091	.	+	2	name NCU04285T0; proteinId 8280; exonNumber 2	NCU04285	NCU04285T0
8281	1.83265	1.33608	1.4943	0	1.62701	1.50122	0	1.18429	2.18778	1.81205	1.84906	1.57502	Supercontig_5	JGI	CDS	5502268	5502368	.	-	0	name NCU17032T0; proteinId 8281; exonNumber 1	NCU17032	NCU17032T0
8282	0	0	0	0.305494	0	0	0.720509	0.411997	1.42789	0.701148	0	0	Supercontig_5	JGI	CDS	5502956	5503125	.	-	0	name NCU04286T0; proteinId 8282; exonNumber 2	NCU04286	NCU04286T0
8283	3.56881	2.45951	3.34394	5.25398	5.82365	5.43104	3.22998	4.58278	3.43805	5.24526	5.92917	5.89682	Supercontig_5	JGI	CDS	5504273	5504395	.	+	0	name NCU04287T0; proteinId 8283; exonNumber 1	NCU04287	NCU04287T0
8284	6.28428	6.01028	6.42139	6.47889	6.48858	7.00863	6.40878	6.73069	5.95411	6.52579	6.51177	6.52951	Supercontig_5	JGI	CDS	5508858	5509121	.	-	0	name NCU04288T0; proteinId 8284; exonNumber 1	NCU04288	NCU04288T0
8285	4.43796	3.36087	4.48951	3.48753	4.18978	3.53391	3.96312	4.86775	3.71168	3.318	3.7779	3.25008	Supercontig_5	JGI	CDS	5510750	5511109	.	-	0	name NCU04289T0; proteinId 8285; exonNumber 2	NCU04289	NCU04289T0
8286	1.91777	0.215451	0.254946	0.682229	0.866256	0.338523	1.04233	0.713976	3.0497	0.384859	0.283844	3.77536	Supercontig_5	JGI	CDS	5513695	5514815	.	+	0	name NCU04290T1; proteinId 8286; exonNumber 1	NCU04290	NCU04290T1
8287	3.6622	2.89937	3.71801	3.79704	4.25823	4.11854	3.48259	3.95918	0.834193	3.39865	3.73167	0.624539	Supercontig_5	JGI	CDS	5513695	5514815	.	+	0	name NCU04290T0; proteinId 8287; exonNumber 1	NCU04290	NCU04290T0
8288	1.09981	0.644078	1.28931	1.20565	1.07973	1.76224	0.669192	1.03354	0.70827	0.77878	0.770022	0.805073	Supercontig_5	JGI	CDS	5520262	5520773	.	-	0	name NCU04291T0; proteinId 8288; exonNumber 1	NCU04291	NCU04291T0
8289	5.76582	3.87857	5.75795	3.57385	4.98228	3.57339	3.63512	5.22597	2.918	2.81314	4.88057	4.11222	Supercontig_5	JGI	CDS	5523325	5524401	.	+	0	name NCU04292T0; proteinId 8289; exonNumber 1	NCU04292	NCU04292T0
8290	4.912	4.48054	4.53518	5.0982	5.01402	5.24567	6.02735	6.0979	5.56604	5.30112	5.22657	5.34211	Supercontig_5	JGI	CDS	5526973	5527057	.	-	0	name NCU04293T0; proteinId 8290; exonNumber 1	NCU04293	NCU04293T0
8291	0	0	0	0.0235463	0	0	0	0	0	0	0	0	Supercontig_5	JGI	CDS	5530215	5533137	.	+	1	name NCU04294T0; proteinId 8291; exonNumber 2	NCU04294	NCU04294T0
8292	1.25947	1.04071	1.33515	2.76766	2.8149	2.69294	1.84867	2.15763	1.64214	3.24935	2.54282	2.97469	Supercontig_5	JGI	CDS	5536399	5536663	.	-	2	name NCU04295T0; proteinId 8292; exonNumber 3	NCU04295	NCU04295T0
8293	0.387224	0	0.233573	0.113459	0.355002	0.167926	0	0.407314	0.462112	0.164547	0.0729756	0.363134	Supercontig_5	JGI	CDS	5542900	5543309	.	-	0	name NCU04297T0; proteinId 8293; exonNumber 1	NCU04297	NCU04297T0
8294	1.5778	1.31731	1.12274	2.2947	1.86047	2.41955	1.86203	1.98077	1.81771	2.36942	2.06116	2.47224	Supercontig_5	JGI	CDS	5545356	5547638	.	-	0	name NCU04298T0; proteinId 8294; exonNumber 1	NCU04298	NCU04298T0
8295	1.12606	1.62226	1.71962	2.25063	1.86821	2.33026	2.17978	1.99153	0.927127	2.02172	1.63933	1.57954	Supercontig_5	JGI	CDS	5550092	5551705	.	-	0	name NCU04299T0; proteinId 8295; exonNumber 1	NCU04299	NCU04299T0
8296	3.33726	3.27074	3.53621	3.60775	3.66784	3.60213	3.48027	3.21025	3.23555	3.88289	3.33363	3.5517	Supercontig_5	JGI	CDS	5552448	5553077	.	+	0	name NCU04300T0; proteinId 8296; exonNumber 1	NCU04300	NCU04300T0
8297	4.91434	4.4787	5.26095	6.11988	5.96089	6.02182	5.50837	6.37918	5.75435	5.86584	5.7397	5.7514	Supercontig_5	JGI	CDS	5555036	5555329	.	-	0	name NCU04301T0; proteinId 8297; exonNumber 1	NCU04301	NCU04301T0
8298	5.09099	5.21077	4.83741	6.00896	5.83649	6.00217	5.01661	5.23978	5.1578	5.7936	5.45136	5.64828	Supercontig_5	JGI	CDS	5556762	5556922	.	+	1	name NCU04302T0; proteinId 8298; exonNumber 2	NCU04302	NCU04302T0
8299	6.2585	5.75989	6.31234	6.97657	7.26823	7.48637	6.53441	7.15971	6.53876	6.49481	6.77661	7.16515	Supercontig_5	JGI	CDS	5559466	5559516	.	+	1	name NCU04303T0; proteinId 8299; exonNumber 2	NCU04303	NCU04303T0
8300	8.40875	7.93126	8.70735	9.49684	9.61652	9.95991	8.40053	9.30566	8.32377	8.97281	9.25633	9.18731	Supercontig_5	JGI	CDS	5562683	5562727	.	+	0	name NCU04304T0; proteinId 8300; exonNumber 1	NCU04304	NCU04304T0
8301	2.2447	1.71426	2.04414	3.00872	3.57835	3.64131	2.59008	3.06947	2.07613	3.7106	3.25367	3.33318	Supercontig_5	JGI	CDS	5566445	5566704	.	-	0	name NCU04305T0; proteinId 8301; exonNumber 1	NCU04305	NCU04305T0
8302	6.07898	5.88264	6.17443	5.78617	5.74906	6.17145	5.5571	6.1047	5.80745	5.36744	5.70524	5.26026	Supercontig_5	JGI	CDS	5567414	5568537	.	+	2	name NCU04306T0; proteinId 8302; exonNumber 2	NCU04306	NCU04306T0
8303	6.43997	7.0984	6.31387	7.80707	8.08528	7.80102	6.22638	6.36177	6.74734	8.26118	7.79414	8.04389	Supercontig_5	JGI	CDS	5570431	5571027	.	+	0	name NCU04307T0; proteinId 8303; exonNumber 1	NCU04307	NCU04307T0
8304	5.19609	5.46961	5.82162	5.68715	5.68951	5.26533	5.35406	4.82849	5.35858	5.92114	5.49266	4.95926	Supercontig_5	JGI	CDS	5572334	5572591	.	-	0	name NCU04308T0; proteinId 8304; exonNumber 2	NCU04308	NCU04308T0
8305	3.90656	3.67337	3.63554	4.3475	4.31671	4.14075	3.89853	3.54058	3.98088	4.46301	4.36037	3.91878	Supercontig_5	JGI	CDS	5574594	5574859	.	+	2	name NCU04309T0; proteinId 8305; exonNumber 4	NCU04309	NCU04309T0
8306	1.90911	2.19428	1.93127	2.88644	2.99457	3.6166	2.05871	2.61649	2.47672	2.68636	2.39141	3.14236	Supercontig_5	JGI	CDS	5576225	5579080	.	-	0	name NCU04310T0; proteinId 8306; exonNumber 2	NCU04310	NCU04310T0
8307	2.19291	1.26706	1.82324	1.68134	2.34748	2.20819	0.935891	1.82658	0.872897	1.18772	2.16198	1.16509	Supercontig_5	JGI	CDS	5582857	5584086	.	-	0	name NCU04312T0; proteinId 8307; exonNumber 3	NCU04312	NCU04312T0
8308	2.17241	1.93461	2.29219	2.61948	2.64657	2.70962	1.42554	2.33288	1.6559	2.53729	2.67509	2.91391	Supercontig_5	JGI	CDS	5585628	5585829	.	+	2	name NCU04313T0; proteinId 8308; exonNumber 2	NCU04313	NCU04313T0
8309	5.98187	6.51306	6.05065	7.15084	6.97774	6.73046	9.2757	9.24553	9.97243	8.9814	8.00071	8.46418	Supercontig_5	JGI	CDS	5587489	5587744	.	-	1	name NCU04314T0; proteinId 8309; exonNumber 3	NCU04314	NCU04314T0
8310	2.51677	1.83106	2.65693	2.26381	3.0248	1.43507	1.88191	2.4166	1.64199	1.7919	2.83672	1.80036	Supercontig_5	JGI	CDS	5592216	5592292	.	+	2	name NCU04315T0; proteinId 8310; exonNumber 2	NCU04315	NCU04315T0
8311	4.56476	3.96574	4.4704	4.46887	4.51594	4.69105	5.11907	5.57855	4.77301	4.76674	4.62017	4.45332	Supercontig_5	JGI	CDS	5592956	5594386	.	-	0	name NCU04316T0; proteinId 8311; exonNumber 3	NCU04316	NCU04316T0
8312	6.42896	6.44754	6.56375	6.67107	6.53555	6.61371	5.90862	6.035	6.0032	6.54868	6.69716	6.41276	Supercontig_5	JGI	CDS	5596837	5596947	.	+	2	name NCU04317T0; proteinId 8312; exonNumber 3	NCU04317	NCU04317T0
8313	1.21202	1.15991	1.62287	2.10298	2.12041	2.39558	1.43891	1.89173	1.79827	1.85995	1.81365	2.07517	Supercontig_5	JGI	CDS	5597647	5598861	.	+	0	name NCU04318T0; proteinId 8313; exonNumber 1	NCU04318	NCU04318T0
8314	1.593	1.22958	1.76929	1.83067	2.29073	2.24663	1.70792	2.64351	1.69257	1.70076	2.28065	2.10696	Supercontig_5	JGI	CDS	5599702	5602447	.	-	1	name NCU04319T0; proteinId 8314; exonNumber 2	NCU04319	NCU04319T0
8315	3.25407	2.74673	3.32792	4.41861	4.04465	4.52279	3.32844	3.80439	3.13942	4.37699	4.15379	4.3419	Supercontig_5	JGI	CDS	5603774	5604002	.	+	0	name NCU04320T0; proteinId 8315; exonNumber 1	NCU04320	NCU04320T0
8316	0.417661	0.628087	0.733517	0.670945	0.681529	0.650291	0.635927	0.871592	0.824708	0.597766	0.518707	0.517668	Supercontig_5	JGI	CDS	5609663	5610764	.	+	1	name NCU04321T0; proteinId 8316; exonNumber 2	NCU04321	NCU04321T0
8317	1.79853	1.11049	1.31796	1.38731	2.18144	1.94038	0.570813	1.75133	0.548615	1.74421	2.29477	1.97663	Supercontig_5	JGI	CDS	5614249	5614519	.	-	0	name NCU04322T0; proteinId 8317; exonNumber 1	NCU04322	NCU04322T0
8318	2.96227	1.73188	3.29331	3.29415	3.94843	3.11018	1.74038	3.78572	0	2.28694	4.06633	3.34655	Supercontig_5	JGI	CDS	5615143	5615233	.	+	0	name NCU04323T0; proteinId 8318; exonNumber 1	NCU04323	NCU04323T0
8319	1.65849	0.503881	1.27666	1.56765	1.96799	1.48865	1.77812	1.4238	2.26883	1.45422	2.74759	2.24408	Supercontig_5	JGI	CDS	5615361	5615666	.	+	0	name NCU04323T1; proteinId 8319; exonNumber 1	NCU04323	NCU04323T1
8320	3.66489	3.31504	3.77176	3.9929	3.95651	3.90513	4.05244	3.78051	3.99673	4.14427	3.87456	3.99854	Supercontig_5	JGI	CDS	5617023	5617660	.	-	2	name NCU04324T0; proteinId 8320; exonNumber 2	NCU04324	NCU04324T0
8321	1.1028	0.85314	1.48561	1.88882	1.93564	2.42056	0.703618	1.82135	0.921423	1.41059	1.41277	1.98182	Supercontig_5	JGI	CDS	5619829	5622111	.	+	0	name NCU04325T0; proteinId 8321; exonNumber 1	NCU04325	NCU04325T0
8322	1.23875	1.49122	1.24146	1.70767	1.97783	2.30854	1.60453	1.58236	1.66651	1.79353	1.48942	1.79792	Supercontig_5	JGI	CDS	5626114	5628660	.	+	0	name NCU04326T0; proteinId 8322; exonNumber 1	NCU04326	NCU04326T0
8323	3.51391	2.61842	3.49616	2.82331	4.0727	2.69211	3.6346	3.93665	3.68461	3.16354	3.68535	2.97698	Supercontig_5	JGI	CDS	5631101	5633471	.	-	1	name NCU04327T0; proteinId 8323; exonNumber 2	NCU04327	NCU04327T0
8324	2.01457	1.26828	2.24683	1.98632	2.63646	2.13914	2.03392	3.17045	1.36753	1.68532	2.39487	2.33746	Supercontig_5	JGI	CDS	5634677	5636254	.	+	0	name NCU04328T0; proteinId 8324; exonNumber 3	NCU04328	NCU04328T0
8325	1.61304	0.871354	1.57088	2.43982	3.24295	3.01547	1.43453	2.38079	1.06987	2.08476	2.46796	2.53545	Supercontig_5	JGI	CDS	5640575	5640662	.	-	0	name NCU04329T0; proteinId 8325; exonNumber 1	NCU04329	NCU04329T0
8326	0	0	0	1.10814	0	0	0	0	0.476004	0.316459	0.206089	0.336978	Supercontig_5	JGI	CDS	5642449	5642632	.	+	1	name NCU04330T0; proteinId 8326; exonNumber 2	NCU04330	NCU04330T0
8327	11.2841	9.73428	11.3999	10.6989	11.3711	10.5653	9.79775	11.114	9.34704	10.204	11.3625	11.0132	Supercontig_5	JGI	CDS	5648187	5648224	.	-	0	name NCU04331T0; proteinId 8327; exonNumber 2	NCU04331	NCU04331T0
8328	3.18673	3.1843	3.01415	4.35385	4.04871	4.13158	3.94974	3.7115	3.4893	4.24524	3.9221	3.84777	Supercontig_5	JGI	CDS	5648900	5649034	.	+	0	name NCU04332T0; proteinId 8328; exonNumber 1	NCU04332	NCU04332T0
8329	2.1632	1.85028	2.19969	2.11168	2.55632	2.56347	1.89279	2.44239	1.86214	1.67622	2.34276	2.23517	Supercontig_5	JGI	CDS	5652993	5654630	.	-	0	name NCU04333T0; proteinId 8329; exonNumber 1	NCU04333	NCU04333T0
8330	2.58902	2.18003	2.10811	2.19298	1.53235	2.11752	2.39666	2.18399	2.3663	2.45518	1.32821	2.07064	Supercontig_5	JGI	CDS	5697646	5699372	.	-	2	name NCU10077T0; proteinId 8330; exonNumber 2	NCU10077	NCU10077T0
8331	10.5947	9.59211	10.5699	9.99129	10.3598	10.0691	9.23582	10.1441	8.31989	8.96452	9.97617	9.67314	Supercontig_5	JGI	CDS	5716494	5716823	.	+	2	name NCU08923T0; proteinId 8331; exonNumber 4	NCU08923	NCU08923T0
8332	2.36003	2.22497	2.81245	4.11326	4.9209	4.46132	3.07049	3.84928	3.51057	4.07841	4.82744	4.47262	Supercontig_5	JGI	CDS	5718601	5719880	.	-	0	name NCU08924T0; proteinId 8332; exonNumber 1	NCU08924	NCU08924T0
8333	1.43504	0.65509	1.62857	1.61143	2.28716	1.79499	1.88409	2.06151	1.08528	1.77011	1.89202	2.31968	Supercontig_5	JGI	CDS	5721144	5721187	.	+	0	name NCU08925T0; proteinId 8333; exonNumber 1	NCU08925	NCU08925T0
8334	1.53512	1.97047	1.73774	2.3207	2.43951	2.73024	1.93173	2.48609	2.00078	2.24383	1.56312	2.15122	Supercontig_5	JGI	CDS	5726166	5726339	.	+	0	name NCU08926T0; proteinId 8334; exonNumber 1	NCU08926	NCU08926T0
8335	3.15607	2.20337	3.03642	4.0999	4.59267	4.38508	3.21216	4.13272	2.63933	3.47671	4.12604	4.56179	Supercontig_5	JGI	CDS	5735000	5735212	.	-	0	name NCU08927T0; proteinId 8335; exonNumber 1	NCU08927	NCU08927T0
8336	5.69178	5.63767	5.25835	5.42027	5.2112	5.32441	7.53018	6.86133	7.34388	6.11656	5.41674	5.60868	Supercontig_5	JGI	CDS	5736102	5737215	.	-	1	name NCU11102T0; proteinId 8336; exonNumber 2	NCU11102	NCU11102T0
8337	2.66619	2.18519	2.51433	2.68296	2.42513	2.70982	2.56121	2.81793	1.70731	2.1628	1.83862	2.54717	Supercontig_5	JGI	CDS	5738006	5740759	.	+	0	name NCU08928T0; proteinId 8337; exonNumber 1	NCU08928	NCU08928T0
8338	3.84371	3.97915	3.89381	3.28671	3.59333	3.48613	3.26802	3.58877	4.12521	3.73004	3.08582	3.51477	Supercontig_5	JGI	CDS	5741297	5742082	.	+	0	name NCU08929T0; proteinId 8338; exonNumber 1	NCU08929	NCU08929T0
8339	8.13529	7.29854	8.06893	8.10739	8.37832	8.21828	7.77037	8.16377	7.34575	8.10809	8.86776	7.72161	Supercontig_5	JGI	CDS	5742550	5742574	.	-	1	name NCU08930T0; proteinId 8339; exonNumber 3	NCU08930	NCU08930T0
8340	0	0	0	0	0	0	0	0	0	0	0	0	Supercontig_5	JGI	CDS	5746228	5746689	.	+	0	name NCU08931T1; proteinId 8340; exonNumber 3	NCU08931	NCU08931T1
8341	2.65671	2.85401	2.30809	2.48233	1.69591	2.04555	2.95663	3.1961	3.73671	0.858434	1.03204	0.751549	Supercontig_5	JGI	CDS	5745608	5746689	.	+	2	name NCU08931T0; proteinId 8341; exonNumber 2	NCU08931	NCU08931T0
8342	0.403218	0.842837	0.760003	0.0896175	0.637809	0.156307	0.213872	0.834736	0.122184	0.733818	0	1.55707	Supercontig_5	JGI	CDS	5748423	5748594	.	-	0	name NCU08932T0; proteinId 8342; exonNumber 1	NCU08932	NCU08932T0
8343	3.75583	3.66108	4.03896	4.389	4.58946	4.58966	3.97065	4.32168	3.91018	4.60983	4.56235	4.52251	Supercontig_5	JGI	CDS	5751922	5752971	.	-	0	name NCU08934T0; proteinId 8343; exonNumber 1	NCU08934	NCU08934T0
8344	0.486135	0	0.610003	0.575811	0.567249	0.726795	0.295809	0.96698	0.0959609	0.359582	0.699016	0.551865	Supercontig_5	JGI	CDS	5751021	5751197	.	+	2	name NCU08933T0; proteinId 8344; exonNumber 5	NCU08933	NCU08933T0
8345	1.16048	0.973183	1.94395	3.43897	4.33875	3.64074	2.29475	2.88934	2.35894	3.29733	3.55472	3.38911	Supercontig_5	JGI	CDS	5753868	5755436	.	+	0	name NCU08935T0; proteinId 8345; exonNumber 1	NCU08935	NCU08935T0
8346	8.93447	8.91846	8.92493	9.60018	8.9119	9.21148	8.57137	9.31267	8.38116	9.15563	9.07837	9.88567	Supercontig_5	JGI	CDS	5756751	5757075	.	-	1	name NCU08936T1; proteinId 8346; exonNumber 3	NCU08936	NCU08936T1
8347	9.05588	9.04846	9.04714	9.72805	9.01921	9.33475	8.66098	9.43665	8.47494	9.27098	9.17194	9.98935	Supercontig_5	JGI	CDS	5758079	5758130	.	-	0	name NCU08936T0; proteinId 8347; exonNumber 1	NCU08936	NCU08936T0
8348	1.59177	1.03537	1.71548	0.910284	0.842264	0.812262	0.470303	0	2.55312	1.51993	1.14638	1.90681	Supercontig_5	JGI	CDS	5760280	5760386	.	+	0	name NCU08937T0; proteinId 8348; exonNumber 1	NCU08937	NCU08937T0
8349	0.84663	0.400159	1.61388	1.49532	1.89676	1.54192	1.34797	1.59293	0.766855	1.73297	2.04961	2.0332	Supercontig_5	JGI	CDS	5764736	5766142	.	-	0	name NCU08938T0; proteinId 8349; exonNumber 1	NCU08938	NCU08938T0
8350	4.58022	4.00276	4.42992	4.7604	4.92152	5.29565	4.53671	5.50285	4.20402	4.95951	5.06756	5.3546	Supercontig_5	JGI	CDS	5769472	5769606	.	+	2	name NCU08939T0; proteinId 8350; exonNumber 5	NCU08939	NCU08939T0
8351	9.09171	8.48981	9.13022	9.33838	9.41954	9.66287	8.59287	8.94224	8.36161	9.37222	9.55871	9.36904	Supercontig_5	JGI	CDS	5772795	5772910	.	-	0	name NCU08940T0; proteinId 8351; exonNumber 1	NCU08940	NCU08940T0
8352	3.2808	3.58847	3.64018	4.42842	4.47533	4.83454	3.29213	3.95818	3.36228	3.99176	4.22951	4.11427	Supercontig_5	JGI	CDS	5775191	5775984	.	+	2	name NCU08941T0; proteinId 8352; exonNumber 2	NCU08941	NCU08941T0
8353	3.05402	3.08853	2.81326	3.57109	3.40775	3.85076	3.49994	3.28455	2.87171	3.60306	3.13015	3.44067	Supercontig_5	JGI	CDS	5778998	5779860	.	-	2	name NCU08942T0; proteinId 8353; exonNumber 3	NCU08942	NCU08942T0
8354	1.08865	0.928411	2.31633	2.55066	3.36149	2.62646	1.96027	2.78845	1.44623	1.99734	2.9286	2.83247	Supercontig_5	JGI	CDS	5781980	5782031	.	-	0	name NCU08943T0; proteinId 8354; exonNumber 1	NCU08943	NCU08943T0
8355	4.79693	4.38777	4.79236	4.92555	5.17124	5.31281	4.41075	5.00173	4.11916	4.31829	4.95588	4.71244	Supercontig_5	JGI	CDS	5782839	5783151	.	+	0	name NCU08944T0; proteinId 8355; exonNumber 1	NCU08944	NCU08944T0
8356	5.02801	4.54378	5.0074	5.14392	5.42732	5.48656	4.47486	5.27745	4.26273	4.56322	5.19763	4.92769	Supercontig_5	JGI	CDS	5783334	5783731	.	+	2	name NCU08944T1; proteinId 8356; exonNumber 2	NCU08944	NCU08944T1
8357	1.99996	1.86913	2.00566	2.18843	2.29054	2.10019	1.57903	2.39764	1.43703	1.60746	1.74217	2.08937	Supercontig_5	JGI	CDS	5784417	5786489	.	-	0	name NCU08945T0; proteinId 8357; exonNumber 1	NCU08945	NCU08945T0
8358	7.13332	6.41067	7.24533	7.17764	7.53306	7.2178	6.41497	7.09199	6.18521	6.93685	7.36016	7.01583	Supercontig_5	JGI	CDS	5788593	5788916	.	-	0	name NCU08946T0; proteinId 8358; exonNumber 1	NCU08946	NCU08946T0
8359	11.118	11.3642	11.1468	11.5467	11.4302	11.2296	11.1666	10.8098	11.2748	11.709	11.4906	11.0931	Supercontig_5	JGI	CDS	5789602	5789663	.	+	0	name NCU08947T0; proteinId 8359; exonNumber 1	NCU08947	NCU08947T0
8360	2.73674	2.0837	2.4416	3.01912	3.44972	3.72702	2.55697	3.17591	2.4571	3.16091	3.22087	3.47621	Supercontig_5	JGI	CDS	5793501	5794944	.	+	0	name NCU08948T1; proteinId 8360; exonNumber 1	NCU08948	NCU08948T1
8361	2.87922	2.28769	2.50346	3.17601	3.62794	3.91854	2.57032	3.28103	2.72096	3.24376	3.35844	3.65894	Supercontig_5	JGI	CDS	5793501	5794944	.	+	0	name NCU08948T0; proteinId 8361; exonNumber 1	NCU08948	NCU08948T0
8362	8.82585	8.83292	8.75159	10.3726	9.98048	10.3784	11.0505	11.0805	10.3681	11.0806	11.0979	10.879	Supercontig_5	JGI	CDS	5797530	5797542	.	+	0	name NCU08949T0; proteinId 8362; exonNumber 1	NCU08949	NCU08949T0
8363	4.33365	5.06698	4.78121	5.82133	6.48636	6.72176	4.75347	6.11243	6.02497	6.34821	6.07621	5.90262	Supercontig_5	JGI	CDS	5797972	5798411	.	+	2	name NCU08949T1; proteinId 8363; exonNumber 2	NCU08949	NCU08949T1
8364	4.38722	5.11911	4.8314	5.88302	6.5326	6.77611	4.77083	6.196	6.08164	6.40508	6.13175	5.95939	Supercontig_5	JGI	CDS	5797530	5797542	.	+	0	name NCU08949T2; proteinId 8364; exonNumber 1	NCU08949	NCU08949T2
8365	8.48244	8.54951	8.41403	8.48229	8.56554	8.83632	7.53248	8.0839	7.15625	8.1724	8.08758	8.41933	Supercontig_5	JGI	CDS	5800156	5800441	.	-	0	name NCU08951T0; proteinId 8365; exonNumber 1	NCU08951	NCU08951T0
8366	5.46808	5.18414	5.55199	5.18773	5.49512	5.26092	5.43706	5.47425	5.35925	4.91566	5.16678	4.95424	Supercontig_5	JGI	CDS	5801465	5802517	.	+	1	name NCU08952T0; proteinId 8366; exonNumber 2	NCU08952	NCU08952T0
8367	0.680406	0.537422	0.875358	0.819551	0.567715	0.719879	0.847491	0.481645	0.793531	1.15364	0.793935	0.445478	Supercontig_5	JGI	CDS	5803756	5805213	.	+	0	name NCU08953T0; proteinId 8367; exonNumber 1	NCU08953	NCU08953T0
8368	8.88358	9.36666	8.92588	8.83301	8.7171	8.45248	9.55343	9.01435	9.56409	9.06702	8.50134	8.42068	Supercontig_5	JGI	CDS	5806401	5806723	.	-	0	name NCU08954T0; proteinId 8368; exonNumber 1	NCU08954	NCU08954T0
8369	3.0571	2.61349	2.58958	3.64998	3.85105	4.03762	3.29131	3.3691	2.58499	3.99032	3.59202	3.68921	Supercontig_5	JGI	CDS	5807490	5807996	.	-	0	name NCU08955T0; proteinId 8369; exonNumber 4	NCU08955	NCU08955T0
8370	3.25056	2.72032	2.49467	3.88635	3.94184	4.2431	3.31248	3.60214	2.78329	4.25467	3.86953	3.9089	Supercontig_5	JGI	CDS	5808053	5808203	.	-	1	name NCU08955T1; proteinId 8370; exonNumber 3	NCU08955	NCU08955T1
8371	6.49879	6.14765	6.57798	6.71436	6.94079	6.97028	6.61184	6.86154	6.16503	6.753	7.15751	7.09507	Supercontig_5	JGI	CDS	5810727	5810852	.	+	0	name NCU08956T0; proteinId 8371; exonNumber 6	NCU08956	NCU08956T0
8372	1.97969	1.7397	1.7574	2.80563	2.84949	2.88561	2.21267	2.70844	1.95358	2.50445	2.67989	2.60062	Supercontig_5	JGI	CDS	5819431	5820236	.	+	2	name NCU08957T0; proteinId 8372; exonNumber 3	NCU08957	NCU08957T0
8373	0	0	0	0	0	0	0	0	0	0	0	0	Supercontig_5	JGI	CDS	5821070	5821301	.	+	1	name NCU17036T0; proteinId 8373; exonNumber 2	NCU17036	NCU17036T0
8374	5.51989	5.96162	5.41735	6.36555	6.47433	6.91652	6.175	6.27121	5.98359	6.47867	6.02851	6.73751	Supercontig_5	JGI	CDS	5822316	5822715	.	-	1	name NCU08959T0; proteinId 8374; exonNumber 4	NCU08959	NCU08959T0
8375	1.64939	1.85081	1.6601	1.58855	1.48717	1.16597	2.58162	1.87095	1.93371	1.96121	1.48312	0.634971	Supercontig_5	JGI	CDS	5824139	5824585	.	-	0	name NCU17037T0; proteinId 8375; exonNumber 2	NCU17037	NCU17037T0
8376	15.1248	15.1316	15.0596	14.338	14.47	14.1418	14.9913	14.405	15.3235	14.5074	14.5125	13.7514	Supercontig_5	JGI	CDS	5825684	5825730	.	+	2	name NCU08960T0; proteinId 8376; exonNumber 4	NCU08960	NCU08960T0
8377	1.55191	2.07218	0.8695	1.15214	2.06259	0.855028	2.50089	0.855948	2.26443	1.74536	1.84002	1.66539	Supercontig_5	JGI	CDS	5827563	5828087	.	-	0	name NCU17038T0; proteinId 8377; exonNumber 1	NCU17038	NCU17038T0
8378	3.59952	3.75489	3.3775	3.49818	4.41499	4.08526	2.88497	3.42853	2.99264	3.65727	3.46649	4.04956	Supercontig_5	JGI	CDS	5832304	5833708	.	-	0	name NCU08961T1; proteinId 8378; exonNumber 1	NCU08961	NCU08961T1
8379	0.0196179	0.0337733	1.01319	1.54771	2.61455	1.33645	0.0134837	1.60654	0.138175	1.06017	1.08055	0.913864	Supercontig_5	JGI	CDS	5830565	5833708	.	-	0	name NCU08961T0; proteinId 8379; exonNumber 1	NCU08961	NCU08961T0
8380	2.22305	1.1233	2.58041	1.68053	2.7901	1.28732	2.01446	3.03204	1.23498	1.22682	2.76603	1.83425	Supercontig_5	JGI	CDS	5843119	5843752	.	-	0	name NCU08962T0; proteinId 8380; exonNumber 1	NCU08962	NCU08962T0
8381	12.9948	13.3791	12.9609	12.9843	12.6654	12.9026	12.7498	12.7239	12.5931	13.0398	12.5956	12.7442	Supercontig_5	JGI	CDS	5847844	5847891	.	-	0	name NCU08963T0; proteinId 8381; exonNumber 1	NCU08963	NCU08963T0
8382	12.4181	12.4296	12.4727	12.42	12.373	12.5677	12.1735	12.2663	11.9549	12.3206	12.2868	12.4103	Supercontig_5	JGI	CDS	5848769	5849153	.	+	0	name NCU08964T0; proteinId 8382; exonNumber 2	NCU08964	NCU08964T0
8383	1.56019	0.637687	1.21722	0.930678	2.25377	1.15452	1.01913	2.44245	0.73763	0.6112	2.10913	1.70122	Supercontig_5	JGI	CDS	5854299	5856386	.	+	0	name NCU08965T0; proteinId 8383; exonNumber 1	NCU08965	NCU08965T0
8384	0.0354071	0.617236	0.0338606	0.969376	0.847243	1.04558	1.02606	1.14521	1.10693	0.959293	0.0258353	0.820659	Supercontig_5	JGI	CDS	5858403	5862068	.	+	0	name NCU08966T0; proteinId 8384; exonNumber 1	NCU08966	NCU08966T0
8385	1.34886	0.658488	1.08905	1.01893	0.925195	1.13135	1.09768	1.20059	1.20044	1.00849	1.5327	0.911524	Supercontig_5	JGI	CDS	5858403	5862068	.	+	0	name NCU08966T1; proteinId 8385; exonNumber 1	NCU08966	NCU08966T1
8386	3.60503	2.82103	3.61126	4.17943	5.19608	4.5801	3.04649	3.71623	2.95152	4.56213	5.12073	5.13926	Supercontig_5	JGI	CDS	5863601	5864210	.	-	1	name NCU08967T0; proteinId 8386; exonNumber 2	NCU08967	NCU08967T0
8387	5.91016	6.46318	5.88746	6.23304	6.17342	6.50162	5.2773	5.75329	5.33635	6.25277	5.71027	6.29511	Supercontig_5	JGI	CDS	5867117	5867492	.	+	0	name NCU08968T0; proteinId 8387; exonNumber 2	NCU08968	NCU08968T0
8388	2.03484	1.76746	1.35571	1.58014	1.132	1.12693	2.5755	2.17454	2.1076	1.80766	1.17682	1.38824	Supercontig_5	JGI	CDS	5869473	5869807	.	-	1	name NCU08969T0; proteinId 8388; exonNumber 2	NCU08969	NCU08969T0
8389	0	0	0	0	0	0	0	0	0	0	0	0	Supercontig_5	JGI	CDS	5871412	5871601	.	-	1	name NCU08970T0; proteinId 8389; exonNumber 2	NCU08970	NCU08970T0
8390	0	0	0	0	0	0	0	0	0	0	0	0	Supercontig_5	JGI	CDS	5872682	5873113	.	-	0	name NCU08971T0; proteinId 8390; exonNumber 1	NCU08971	NCU08971T0
8391	3.82377	4.09609	3.68659	4.32173	3.88175	4.28983	3.8981	3.80033	3.53802	4.10345	3.59138	3.25007	Supercontig_5	JGI	CDS	5875298	5875640	.	+	0	name NCU11375T0; proteinId 8391; exonNumber 1	NCU11375	NCU11375T0
8392	0.796499	0.743068	0.771854	1.22535	0.267011	0.676656	0	0	0	0	0	0	Supercontig_5	JGI	CDS	5877441	5877575	.	-	0	name NCU08972T0; proteinId 8392; exonNumber 3	NCU08972	NCU08972T0
8393	7.811	7.57141	7.73506	8.1842	8.36198	8.18228	8.49499	8.52622	8.71176	8.1554	8.02709	8.03167	Supercontig_5	JGI	CDS	5883823	5884035	.	-	0	name NCU10061T0; proteinId 8393; exonNumber 4	NCU10061	NCU10061T0
8394	4.60771	4.16083	4.71114	3.96919	4.46232	3.99848	3.6605	4.21355	3.75141	3.19279	3.66233	3.52689	Supercontig_5	JGI	CDS	5885608	5886942	.	+	0	name NCU10062T0; proteinId 8394; exonNumber 1	NCU10062	NCU10062T0
8395	3.34241	2.39702	3.4952	3.41788	4.49786	3.95998	2.01251	3.25368	2.12948	2.8896	4.31608	4.7402	Supercontig_5	JGI	CDS	5888221	5889342	.	-	0	name NCU10063T0; proteinId 8395; exonNumber 1	NCU10063	NCU10063T0
8396	8.79494	8.64869	8.52666	7.92224	8.07293	7.48064	8.87327	8.25546	9.05867	8.62151	8.29581	8.0891	Supercontig_5	JGI	CDS	5918992	5919083	.	+	2	name NCU09841T0; proteinId 8396; exonNumber 2	NCU09841	NCU09841T0
8397	5.90111	5.25826	5.89271	6.49726	6.70798	6.90262	5.29437	6.31734	4.88643	5.71599	6.05938	6.27798	Supercontig_5	JGI	CDS	5922412	5922726	.	+	2	name NCU09842T0; proteinId 8397; exonNumber 4	NCU09842	NCU09842T0
8398	2.61784	2.16602	2.81356	2.31061	2.68708	1.89699	2.04639	2.32115	1.69192	1.61111	2.41091	2.19142	Supercontig_5	JGI	CDS	5924381	5926051	.	-	0	name NCU09843T0; proteinId 8398; exonNumber 1	NCU09843	NCU09843T0
8399	0.594144	0	0.484675	0.649401	0.862006	0.758871	0	0.77695	0.119055	0.524416	0.59279	0.422396	Supercontig_5	JGI	CDS	5927584	5928563	.	-	2	name NCU09844T0; proteinId 8399; exonNumber 2	NCU09844	NCU09844T0
8400	2.89185	2.58733	2.95147	3.08656	2.69736	2.79257	3.78641	3.28834	3.59996	3.6666	3.30575	3.1621	Supercontig_5	JGI	CDS	5929607	5929957	.	+	0	name NCU09845T0; proteinId 8400; exonNumber 2	NCU09845	NCU09845T0
8401	0.941305	1.81335	1.50335	1.86833	2.14721	2.35452	1.52736	1.62778	1.19101	1.90924	1.27578	1.93957	Supercontig_5	JGI	CDS	5933034	5936283	.	+	1	name NCU09846T0; proteinId 8401; exonNumber 2	NCU09846	NCU09846T0
8402	1.82856	0	2.26303	1.37682	2.30167	1.46632	0	2.15073	1.01159	1.03731	1.40031	1.31029	Supercontig_5	JGI	CDS	5940403	5942767	.	+	1	name NCU09847T0; proteinId 8402; exonNumber 2	NCU09847	NCU09847T0
8403	1.83628	1.53912	2.27221	1.39896	2.32206	1.48109	1.94172	2.16865	1.0183	1.04882	1.43437	1.32812	Supercontig_5	JGI	CDS	5940403	5942767	.	+	1	name NCU09847T1; proteinId 8403; exonNumber 2	NCU09847	NCU09847T1
8404	4.43574	4.79751	4.42504	5.4985	5.53822	5.74902	3.61868	3.59861	2.6477	4.85419	5.87776	4.94397	Supercontig_5	JGI	CDS	5948660	5949294	.	-	2	name NCU09848T0; proteinId 8404; exonNumber 2	NCU09848	NCU09848T0
8405	1.34069	0.691674	0.516494	0.454103	0.392125	0.207812	0.496479	0.186348	0.700688	1.05392	1.00008	0.128511	Supercontig_5	JGI	CDS	5957756	5958381	.	+	2	name NCU09851T0; proteinId 8405; exonNumber 3	NCU09851	NCU09851T0
8406	5.65847	4.95282	5.58143	5.63509	6.19844	5.70682	4.90541	5.7047	4.9136	5.79016	6.26692	6.19223	Supercontig_5	JGI	CDS	5958735	5959571	.	-	0	name NCU09852T0; proteinId 8406; exonNumber 2	NCU09852	NCU09852T0
8407	5.8508	5.75267	5.59346	4.92204	4.90418	5.3488	4.66266	4.84625	4.30742	4.91783	5.31112	5.46499	Supercontig_5	JGI	CDS	5961853	5961974	.	+	0	name NCU09853T0; proteinId 8407; exonNumber 1	NCU09853	NCU09853T0
8408	0.690571	0.363459	0.594584	0.74433	0.732314	0.610538	0.184118	0.446776	0.210149	0.0361347	0.324506	0.659346	Supercontig_5	JGI	CDS	5964225	5966344	.	-	2	name NCU09854T0; proteinId 8408; exonNumber 2	NCU09854	NCU09854T0
8409	3.72325	3.86988	3.92584	3.61421	3.45684	3.21507	2.23922	1.56339	2.03006	2.24077	2.5084	1.87079	Supercontig_5	JGI	CDS	5968748	5969032	.	+	0	name NCU09855T0; proteinId 8409; exonNumber 1	NCU09855	NCU09855T0
8410	0.159143	0.0862933	0.0594605	0.149384	0.0944766	0.0539663	0	0.206496	0	0.168836	0.160599	0.363712	Supercontig_5	JGI	CDS	5972764	5972823	.	-	2	name NCU09856T0; proteinId 8410; exonNumber 3	NCU09856	NCU09856T0
8411	0	0	0.200307	0.116656	0.110343	0.151042	0	0	0	0	0.0409668	0	Supercontig_5	JGI	CDS	5976631	5976846	.	+	2	name NCU09857T0; proteinId 8411; exonNumber 4	NCU09857	NCU09857T0
8412	3.43331	3.37171	3.41051	3.84167	3.84994	3.89565	3.36128	3.46949	3.74154	4.11661	3.87047	3.86174	Supercontig_5	JGI	CDS	5978135	5978461	.	-	0	name NCU09858T0; proteinId 8412; exonNumber 3	NCU09858	NCU09858T0
8413	0.515087	0.212394	0.202967	0.467698	0.474218	0.536856	0	0.460793	0.17429	0.36674	0.438747	0	Supercontig_5	JGI	CDS	6023874	6024661	.	+	2	name NCU09947T0; proteinId 8413; exonNumber 2	NCU09947	NCU09947T0
8414	0	0.114652	0	0.202925	0	0	0	0	0	0	0	0	Supercontig_5	JGI	CDS	6025496	6025532	.	+	0	name NCU09948T0; proteinId 8414; exonNumber 1	NCU09948	NCU09948T0
8415	0	0	0	0	0	0	0	0	0	0	0	0	Supercontig_5	JGI	CDS	6028627	6028640	.	-	0	name NCU09949T0; proteinId 8415; exonNumber 1	NCU09949	NCU09949T0
8416	0	0	0	0	0	0	0	0	0	0	0	0	Supercontig_5	JGI	CDS	6029831	6030256	.	-	0	name NCU09950T0; proteinId 8416; exonNumber 1	NCU09950	NCU09950T0
8417	0	0	0	0	0	0	0	0	0	0	0	0	Supercontig_5	JGI	CDS	6031448	6031483	.	-	0	name NCU09951T0; proteinId 8417; exonNumber 1	NCU09951	NCU09951T0
8418	0	0	0	0.405036	0.35927	0	0	0.306632	0	0	0	0	Supercontig_5	JGI	CDS	6032208	6032600	.	-	0	name NCU09952T0; proteinId 8418; exonNumber 1	NCU09952	NCU09952T0
8419	1.05403	0.246515	1.00287	0.938205	1.30767	0.774584	1.35442	0.810948	0.476878	0.878203	0.835922	0	Supercontig_5	JGI	CDS	6033697	6034014	.	-	0	name NCU09953T0; proteinId 8419; exonNumber 1	NCU09953	NCU09953T0
8420	0.642542	0.813378	0.648444	0.872478	0.571042	0.96344	0.605819	0.418745	0.26997	0.685319	0.428613	0.696922	Supercontig_5	JGI	CDS	6035121	6035239	.	+	0	name NCU09954T0; proteinId 8420; exonNumber 1	NCU09954	NCU09954T0
8421	0.55057	0	0	0.102568	0.124303	0.355319	0.370907	0.180667	0.147501	0.174997	0.535398	0.159633	Supercontig_5	JGI	CDS	6038854	6040102	.	+	1	name NCU09955T0; proteinId 8421; exonNumber 2	NCU09955	NCU09955T0
8422	0	0.307257	0	0.33558	0.0439002	0.626947	0	0.2786	0	0.316359	0	0	Supercontig_5	JGI	CDS	6041267	6041800	.	+	0	name NCU09956T0; proteinId 8422; exonNumber 1	NCU09956	NCU09956T0
8423	0	0	0.0518398	0.0806317	0.0544012	0.0749808	0	0	0	0.104056	0	0.0326369	Supercontig_5	JGI	CDS	6042612	6044075	.	-	0	name NCU09957T0; proteinId 8423; exonNumber 2	NCU09957	NCU09957T0
8424	2.15001	2.33017	2.61011	2.83238	2.63562	3.02975	1.78005	2.65815	2.34639	2.39014	2.21038	1.96315	Supercontig_5	JGI	CDS	6047400	6049121	.	-	0	name NCU09958T0; proteinId 8424; exonNumber 1	NCU09958	NCU09958T0
8425	2.22109	2.3356	2.35526	2.30021	2.31964	2.68572	2.15578	2.38739	1.8963	2.96926	2.16917	2.38765	Supercontig_5	JGI	CDS	6049654	6050526	.	-	0	name NCU09959T0; proteinId 8425; exonNumber 1	NCU09959	NCU09959T0
8426	0	0	0	0	0	0	0	0	0	0	0	0	Supercontig_5	JGI	CDS	6052897	6053095	.	+	1	name NCU09961T0; proteinId 8426; exonNumber 2	NCU09961	NCU09961T0
8427	0.168442	0.496742	0.714483	1.10834	0.65005	0.769755	0	0.562224	0	1.05938	1.26449	0.267037	Supercontig_5	JGI	CDS	6058227	6058877	.	+	0	name NCU09964T0; proteinId 8427; exonNumber 1	NCU09964	NCU09964T0
8428	0	0	0	0	0	0	0	0	0	0	0	0	Supercontig_5	JGI	CDS	6060921	6062025	.	-	1	name NCU09965T0; proteinId 8428; exonNumber 2	NCU09965	NCU09965T0
8429	0	0	0	0	0	0	0	0	0	0.325602	0	0	Supercontig_5	JGI	CDS	6064588	6065498	.	-	2	name NCU09966T0; proteinId 8429; exonNumber 2	NCU09966	NCU09966T0
8430	0	0	0	0	0	0	0	0.106104	0.0519985	0	0	0	Supercontig_5	JGI	CDS	6081633	6083258	.	-	0	name NCU07249T0; proteinId 8430; exonNumber 1	NCU07249	NCU07249T0
8431	2.81282	2.74933	2.91628	2.82449	2.7928	2.38524	2.51511	2.55475	2.68351	2.53401	2.49348	2.80758	Supercontig_5	JGI	CDS	6085822	6086068	.	-	0	name NCU17041T0; proteinId 8431; exonNumber 1	NCU17041	NCU17041T0
8432	1.09266	1.11798	0.896223	0.797989	0.563713	0.525173	0.63605	0.431076	0.744828	1.0588	0.629769	0.68569	Supercontig_5	JGI	CDS	6087154	6088614	.	-	0	name NCU17042T0; proteinId 8432; exonNumber 1	NCU17042	NCU17042T0
8433	3.77163	2.92085	3.76404	3.7983	3.9577	3.75417	3.66301	4.30462	3.38011	3.45812	4.15668	4.16518	Supercontig_5	JGI	CDS	6090223	6091689	.	-	0	name NCU07247T0; proteinId 8433; exonNumber 1	NCU07247	NCU07247T0
8434	2.40686	1.29442	2.50685	2.19833	2.7541	2.35589	1.69556	3.23099	1.47758	1.59722	1.93644	1.84705	Supercontig_5	JGI	CDS	6094240	6096482	.	+	2	name NCU07246T0; proteinId 8434; exonNumber 3	NCU07246	NCU07246T0
8435	3.35978	3.86127	3.64863	3.59701	3.2207	3.20402	2.39305	2.62725	2.4915	2.41515	1.61798	1.8999	Supercontig_5	JGI	CDS	6100276	6100399	.	-	1	name NCU17043T0; proteinId 8435; exonNumber 2	NCU17043	NCU17043T0
8436	0.960739	1.24618	1.18905	1.19989	0.856644	1.09105	1.32777	1.13523	0.971395	0.991016	0.548252	0.524421	Supercontig_5	JGI	CDS	6115067	6115342	.	+	1	name NCU07245T0; proteinId 8436; exonNumber 2	NCU07245	NCU07245T0
8437	0	0	0	0	0	0	0	0	0	0	0	0	Supercontig_5	JGI	CDS	6119262	6119798	.	+	0	name NCU07244T0; proteinId 8437; exonNumber 1	NCU07244	NCU07244T0
8438	0	0	0	0	0	0	0	0	0	0	0	0	Supercontig_5	JGI	CDS	6120566	6121219	.	-	0	name NCU07243T0; proteinId 8438; exonNumber 2	NCU07243	NCU07243T0
8439	0.411397	0	1.04967	1.04044	1.35714	1.04156	1.39004	0.810884	0.929396	0.431993	1.51888	1.37798	Supercontig_5	JGI	CDS	6123380	6123977	.	-	1	name NCU07242T0; proteinId 8439; exonNumber 2	NCU07242	NCU07242T0
8440	0.252255	0.8729	1.0207	0.834505	0.845557	0.745591	0.342813	1.10909	0.767024	1.18561	1.08251	0.87965	Supercontig_5	JGI	CDS	6126089	6126664	.	-	0	name NCU07241T0; proteinId 8440; exonNumber 1	NCU07241	NCU07241T0
8441	2.82019	2.84343	2.75612	3.50792	3.2201	3.9842	3.49616	3.51333	3.34951	3.86925	3.48393	3.59091	Supercontig_5	JGI	CDS	6128201	6128557	.	+	0	name NCU07240T1; proteinId 8441; exonNumber 1	NCU07240	NCU07240T1
8442	3.12817	2.75604	2.9224	3.83217	3.47506	4.30672	3.74682	3.83805	3.63746	4.12013	3.62108	3.976	Supercontig_5	JGI	CDS	6128629	6129324	.	+	0	name NCU07240T0; proteinId 8442; exonNumber 2	NCU07240	NCU07240T0
8443	2.1023	1.27318	1.71779	1.04423	1.61092	1.39075	0.758767	1.35397	3.64318	2.49033	2.16066	2.05895	Supercontig_5	JGI	CDS	6133158	6133239	.	-	1	name NCU07239T0; proteinId 8443; exonNumber 2	NCU07239	NCU07239T0
8444	5.43926	4.61076	5.39178	5.6283	6.12154	5.99815	5.31488	6.02185	5.12144	5.31513	6.07216	5.99529	Supercontig_5	JGI	CDS	6135710	6137530	.	+	0	name NCU07238T0; proteinId 8444; exonNumber 1	NCU07238	NCU07238T0
8445	2.75209	3.34243	2.73938	2.31292	3.04503	2.01192	3.18946	2.58115	3.34569	2.99551	2.77615	2.30257	Supercontig_5	JGI	CDS	6139079	6139284	.	+	2	name NCU07237T0; proteinId 8445; exonNumber 3	NCU07237	NCU07237T0
8446	6.31405	5.59034	5.52673	3.85284	3.9733	3.38356	6.35891	5.87641	6.45898	4.35715	4.59339	4.02302	Supercontig_5	JGI	CDS	6152483	6152889	.	+	2	name NCU17044T0; proteinId 8446; exonNumber 2	NCU17044	NCU17044T0
8447	5.8345	5.26207	5.67333	4.7653	4.99112	5.05099	5.6652	6.35708	5.12787	4.25494	5.09635	4.56387	Supercontig_5	JGI	CDS	6155334	6155544	.	+	0	name NCU07235T0; proteinId 8447; exonNumber 1	NCU07235	NCU07235T0
8448	0.136804	0.0863639	0	0.376034	0.322697	0.578086	0.126767	0.201761	0.124058	0.373662	0.680687	0.350158	Supercontig_5	JGI	CDS	6159241	6159441	.	-	0	name NCU07234T0; proteinId 8448; exonNumber 1	NCU07234	NCU07234T0
8449	0.856712	0.605686	0.793366	1.70627	2.30846	1.92983	1.2749	2.17326	0.533581	2.51291	3.21812	2.57526	Supercontig_5	JGI	CDS	6160672	6161757	.	-	0	name NCU07233T0; proteinId 8449; exonNumber 1	NCU07233	NCU07233T0
8450	0.194565	0.0828511	0.850646	0.306134	0.349201	0.0435517	0.351074	0.322675	0.525643	0.741199	0.555497	0.36184	Supercontig_5	JGI	CDS	6162670	6163509	.	-	0	name NCU07232T0; proteinId 8450; exonNumber 1	NCU07232	NCU07232T0
8451	1.85156	1.43227	1.39507	1.26347	1.45019	1.72467	2.1745	3.12189	1.18413	0.6885	1.08375	0.879542	Supercontig_5	JGI	CDS	6166336	6168117	.	-	0	name NCU07231T0; proteinId 8451; exonNumber 1	NCU07231	NCU07231T0
8452	0	0.296161	0.566679	0.362978	0.186858	0.284354	0	0	0	0.240632	0.386084	0.476862	Supercontig_5	JGI	CDS	6175647	6175672	.	+	2	name NCU07230T0; proteinId 8452; exonNumber 3	NCU07230	NCU07230T0
8453	0	0	0	0	0	0	0	0	0	0	0	0	Supercontig_5	JGI	CDS	6177810	6177892	.	+	2	name NCU07229T0; proteinId 8453; exonNumber 2	NCU07229	NCU07229T0
8454	0	0	0.285366	0	0	0	0.601913	0	0.55668	0	0	0.397598	Supercontig_5	JGI	CDS	6191093	6191600	.	+	0	name NCU07228T0; proteinId 8454; exonNumber 1	NCU07228	NCU07228T0
8455	0	0	0	0	0	0	0	0	0	0	0	0	Supercontig_5	JGI	CDS	6192810	6193039	.	+	0	name NCU07227T0; proteinId 8455; exonNumber 1	NCU07227	NCU07227T0
8456	0.0534575	0	0.122467	0.282896	0.286233	0.0263851	0.118215	0.277515	0.127294	0.121173	0	0	Supercontig_5	JGI	CDS	6196898	6197388	.	-	0	name NCU07226T0; proteinId 8456; exonNumber 1	NCU07226	NCU07226T0
8457	6.45351	6.52289	7.00418	8.91904	8.98213	8.3917	9.04109	9.80075	8.08039	8.05917	9.27463	9.00335	Supercontig_5	JGI	CDS	6199679	6199953	.	-	0	name NCU07225T0; proteinId 8457; exonNumber 1	NCU07225	NCU07225T0
8458	1.3353	2.51566	2.03148	3.21855	2.76448	2.81317	2.88928	2.51095	2.92083	2.26752	2.22442	1.90885	Supercontig_5	JGI	CDS	6201907	6203334	.	-	0	name NCU07224T0; proteinId 8458; exonNumber 1	NCU07224	NCU07224T0
8459	5.46006	5.71924	5.10866	5.55179	5.82303	5.72711	5.34841	5.10439	5.53167	5.49941	5.46948	5.08765	Supercontig_5	JGI	CDS	6204787	6205590	.	+	0	name NCU07222T0; proteinId 8459; exonNumber 1	NCU07222	NCU07222T0
8460	4.49764	4.21485	4.79976	4.80807	5.07951	5.19674	3.37542	4.92188	3.26586	4.42168	4.30294	5.08706	Supercontig_5	JGI	CDS	6208388	6211165	.	+	0	name NCU07221T0; proteinId 8460; exonNumber 1	NCU07221	NCU07221T0
8461	0	0	0	0	0	0	0	0	0	0	0	0	Supercontig_5	JGI	CDS	6214817	6215116	.	+	0	name NCU07219T0; proteinId 8461; exonNumber 1	NCU07219	NCU07219T0
8462	0	0	0	0	0	0	0	0	0	0	0.022463	0	Supercontig_5	JGI	CDS	6217322	6218905	.	-	0	name NCU07218T0; proteinId 8462; exonNumber 1	NCU07218	NCU07218T0
8463	0	0	0	0	0	0.142807	0	0	0	0	0	0	Supercontig_5	JGI	CDS	6220001	6220672	.	-	0	name NCU07217T0; proteinId 8463; exonNumber 1	NCU07217	NCU07217T0
8464	0	0	0.134777	0	0	0	0	0	0	0.0975056	0	0	Supercontig_5	JGI	CDS	6222268	6222909	.	-	0	name NCU07216T0; proteinId 8464; exonNumber 1	NCU07216	NCU07216T0
8465	0	0	0	0	0	0	0	0	0	0	0	0	Supercontig_5	JGI	CDS	6223717	6224199	.	-	0	name NCU07215T0; proteinId 8465; exonNumber 1	NCU07215	NCU07215T0
8466	0	0	0	0	0	0	0	0	0	0	0	0	Supercontig_5	JGI	CDS	6225076	6225897	.	-	0	name NCU07214T0; proteinId 8466; exonNumber 3	NCU07214	NCU07214T0
8467	0	0	0	0	0	0	0	0	0	0	0	0	Supercontig_5	JGI	CDS	6228735	6229094	.	-	0	name NCU07213T0; proteinId 8467; exonNumber 1	NCU07213	NCU07213T0
8468	0	0	0	0	0	0	0	0	0	0	0	0.431283	Supercontig_5	JGI	CDS	6229895	6230566	.	-	0	name NCU07212T0; proteinId 8468; exonNumber 1	NCU07212	NCU07212T0
8469	0	0	0	0	0	0	0	0	0	0	0	0	Supercontig_5	JGI	CDS	6231160	6231188	.	-	2	name NCU07211T0; proteinId 8469; exonNumber 3	NCU07211	NCU07211T0
8470	2.73077	2.55182	2.72244	3.26119	2.88681	2.8768	3.70089	3.46475	3.01312	3.98741	3.3049	3.54707	Supercontig_5	JGI	CDS	6233273	6233496	.	-	2	name NCU07210T0; proteinId 8470; exonNumber 2	NCU07210	NCU07210T0
8471	0	0	0	0.0771309	0.0959744	0.121132	0	0	0	0.226957	0	0.192189	Supercontig_5	JGI	CDS	6235829	6236738	.	-	0	name NCU07209T0; proteinId 8471; exonNumber 1	NCU07209	NCU07209T0
8472	0	0	0	0	0	0	0	0	0	0	0	0.412305	Supercontig_5	JGI	CDS	6237920	6238061	.	-	0	name NCU07208T0; proteinId 8472; exonNumber 2	NCU07208	NCU07208T0
8473	0	0	0.299698	0.0670164	0	0.0386932	0	0	0	0	0	0	Supercontig_5	JGI	CDS	6240714	6241091	.	-	0	name NCU07207T0; proteinId 8473; exonNumber 1	NCU07207	NCU07207T0
8474	1.1685	1.05471	0.91464	2.44014	2.25894	2.42337	0.83258	1.43884	0.608582	2.10937	2.15048	1.1629	Supercontig_5	JGI	CDS	6243496	6245601	.	+	0	name NCU07206T0; proteinId 8474; exonNumber 1	NCU07206	NCU07206T0
8475	9.48666	9.80529	9.46825	9.99355	9.94864	9.68236	9.93552	9.45718	10.1976	10.2425	9.9291	9.91115	Supercontig_5	JGI	CDS	6246257	6246381	.	+	2	name NCU11348T0; proteinId 8475; exonNumber 2	NCU11348	NCU11348T0
8476	2.97672	2.13759	3.21224	5.28242	5.40234	5.23587	1.57706	2.60969	1.37767	3.4175	5.64384	3.88754	Supercontig_5	JGI	CDS	6248468	6248638	.	+	0	name NCU07205T0; proteinId 8476; exonNumber 1	NCU07205	NCU07205T0
8477	0	0.289052	0	0.0691893	0.0207049	0	0.171808	0	0.358773	0.0927352	0.646306	0.213026	Supercontig_5	JGI	CDS	6250705	6251583	.	+	0	name NCU07204T0; proteinId 8477; exonNumber 1	NCU07204	NCU07204T0
8478	0.699127	0.739019	0	1.06807	0.563962	1.3775	0.490873	0.405862	0.897092	0.647137	0.528253	0.938089	Supercontig_5	JGI	CDS	6253559	6253628	.	+	1	name NCU07203T0; proteinId 8478; exonNumber 2	NCU07203	NCU07203T0
8479	0.160998	0.0844616	0.159474	0.611046	0.394362	0.864243	0.381633	0.953759	0.374122	0.432837	0.431285	0.315975	Supercontig_5	JGI	CDS	6255010	6256671	.	+	0	name NCU07202T0; proteinId 8479; exonNumber 1	NCU07202	NCU07202T0
8480	1.07099	0.473835	0.130608	0.810349	1.16401	1.02739	0.694512	0.711891	1.19216	1.04051	0.59385	0.909633	Supercontig_5	JGI	CDS	6257952	6258306	.	+	0	name NCU07201T0; proteinId 8480; exonNumber 1	NCU07201	NCU07201T0
8481	6.33967	5.61233	6.5112	7.47726	8.08968	7.93852	7.39052	8.27262	7.2792	7.0397	7.73479	7.65418	Supercontig_5	JGI	CDS	6261985	6262239	.	+	0	name NCU07200T0; proteinId 8481; exonNumber 1	NCU07200	NCU07200T0
8482	0.198874	0	0.307998	0.237357	0.0667023	0.5734	0.510108	0.790461	0	0.315544	0.121494	0.158659	Supercontig_5	JGI	CDS	6265005	6265235	.	-	2	name NCU07199T0; proteinId 8482; exonNumber 4	NCU07199	NCU07199T0
8483	5.3184	5.14865	5.06661	5.15314	5.16908	5.08291	6.09934	5.8199	6.21628	5.32445	5.21754	4.63102	Supercontig_5	JGI	CDS	6270438	6270620	.	+	0	name NCU07197T0; proteinId 8483; exonNumber 1	NCU07197	NCU07197T0
8484	2.14211	2.19305	2.20698	2.91383	2.44056	2.62853	1.90894	2.85664	2.1617	2.44231	1.94094	1.6839	Supercontig_5	JGI	CDS	6271976	6272250	.	+	0	name NCU07196T0; proteinId 8484; exonNumber 1	NCU07196	NCU07196T0
8485	0.849565	0.731282	1.33377	1.85324	1.56535	2.36177	0.869875	1.97461	0.198855	1.08771	1.75023	1.82816	Supercontig_5	JGI	CDS	6272816	6273952	.	-	0	name NCU07195T0; proteinId 8485; exonNumber 1	NCU07195	NCU07195T0
8486	0.581721	0.486409	1.07549	1.29441	0.59421	1.29041	0.979428	0.454022	0.956434	1.44607	1.22401	1.02175	Supercontig_5	JGI	CDS	6277219	6277766	.	+	2	name NCU07194T0; proteinId 8486; exonNumber 3	NCU07194	NCU07194T0
8487	4.72318	4.86571	4.66827	4.82297	4.47561	4.51462	5.34697	4.7099	4.97223	4.84653	4.92529	4.75197	Supercontig_5	JGI	CDS	6279967	6280414	.	+	1	name NCU07193T0; proteinId 8487; exonNumber 2	NCU07193	NCU07193T0
8488	4.88241	4.08942	5.22117	5.27537	6.13539	5.20801	4.26637	5.23797	4.4193	4.66427	5.34398	4.79863	Supercontig_5	JGI	CDS	6282465	6284316	.	+	0	name NCU07192T0; proteinId 8488; exonNumber 1	NCU07192	NCU07192T0
8489	4.84033	4.94009	5.15052	5.4352	5.61552	5.81053	4.60564	5.39528	4.95394	5.16103	4.97066	5.02184	Supercontig_5	JGI	CDS	6288489	6289962	.	-	0	name NCU07191T0; proteinId 8489; exonNumber 1	NCU07191	NCU07191T0
8490	7.80784	7.4274	8.42018	7.75277	8.14857	7.69277	8.44502	9.32279	7.52337	5.58781	7.83999	6.87112	Supercontig_5	JGI	CDS	6294201	6294990	.	-	0	name NCU07190T0; proteinId 8490; exonNumber 1	NCU07190	NCU07190T0
8491	1.13558	1.09832	1.59778	1.74304	1.21995	1.18941	1.28357	1.40817	1.26964	1.33315	0.999128	1.83748	Supercontig_5	JGI	CDS	6298424	6298740	.	+	2	name NCU17048T0; proteinId 8491; exonNumber 4	NCU17048	NCU17048T0
8492	3.40771	2.52861	3.64644	3.58559	4.01651	3.91857	3.07282	4.32061	3.04028	3.46175	4.28117	3.72345	Supercontig_5	JGI	CDS	6300714	6300761	.	+	0	name NCU07188T0; proteinId 8492; exonNumber 2	NCU07188	NCU07188T0
8493	0.282523	0.268396	0.21771	0.079817	0	0.0529153	0.109196	0.112197	0.155616	0.054936	0.416268	0.0344665	Supercontig_5	JGI	CDS	6301895	6302157	.	+	0	name NCU07187T2; proteinId 8493; exonNumber 1	NCU07187	NCU07187T2
8494	1.41749	1.40425	1.05972	1.68472	1.82684	1.5368	1.22924	1.09681	1.25561	1.45263	1.03463	1.17984	Supercontig_5	JGI	CDS	6303549	6306762	.	+	1	name NCU07187T1; proteinId 8494; exonNumber 2	NCU07187	NCU07187T1
8495	1.61559	1.59954	1.72564	2.2451	2.1321	2.45142	1.66899	2.31874	1.93053	2.31757	1.78777	2.20738	Supercontig_5	JGI	CDS	6301895	6302157	.	+	0	name NCU07187T0; proteinId 8495; exonNumber 1	NCU07187	NCU07187T0
8496	0.307174	0.550017	0.453563	0.282734	0.254913	0.804175	0.168769	0.396826	0.0601138	0.0891184	0.260819	0.293026	Supercontig_5	JGI	CDS	6308115	6309476	.	-	0	name NCU07186T0; proteinId 8496; exonNumber 1	NCU07186	NCU07186T0
8497	4.65957	5.45844	4.97372	4.26742	4.49212	4.58699	4.42017	3.98	4.62665	4.37596	4.37031	3.99644	Supercontig_5	JGI	CDS	6311683	6311736	.	-	0	name NCU07185T0; proteinId 8497; exonNumber 1	NCU07185	NCU07185T0
8498	0	0.206599	0.563306	0.46505	0.250158	0	0.52596	0.455022	0.327078	0.228859	0.337182	0.273379	Supercontig_5	JGI	CDS	6313083	6313200	.	+	1	name NCU07184T0; proteinId 8498; exonNumber 2	NCU07184	NCU07184T0
8499	12.6927	12.4481	12.7253	12.4531	12.5678	12.8931	12.2483	12.3985	12.0884	12.3232	12.4634	12.406	Supercontig_5	JGI	CDS	6314556	6314635	.	-	2	name NCU07182T0; proteinId 8499; exonNumber 3	NCU07182	NCU07182T0
8500	1.66044	1.13131	1.17186	0	1.00089	1.75733	1.10914	1.14765	1.19395	0.888459	0	1.16703	Supercontig_5	JGI	CDS	6314088	6314212	.	+	2	name NCU07183T0; proteinId 8500; exonNumber 2	NCU07183	NCU07183T0
8501	2.76166	3.1775	3.02145	2.85166	2.88574	2.71505	1.59983	2.02596	1.723	2.25451	2.85285	2.56825	Supercontig_5	JGI	CDS	6316224	6317072	.	-	0	name NCU07181T0; proteinId 8501; exonNumber 2	NCU07181	NCU07181T0
8502	0	0.119424	0.401811	0.303114	0.190726	0.46393	0	0.498087	0.0670756	0.175367	0	0.800199	Supercontig_5	JGI	CDS	6323169	6323240	.	-	0	name NCU07180T0; proteinId 8502; exonNumber 1	NCU07180	NCU07180T0
8503	2.24838	1.8058	1.30887	2.37909	2.32733	1.85207	1.65723	1.85361	1.28365	2.21843	1.88966	2.25658	Supercontig_5	JGI	CDS	6330681	6331334	.	-	0	name NCU10165T0; proteinId 8503; exonNumber 1	NCU10165	NCU10165T0
8504	3.07476	2.72769	2.6598	2.7051	3.18478	2.65836	2.40678	2.82064	2.57255	2.64452	2.70911	2.75027	Supercontig_5	JGI	CDS	6332114	6333518	.	-	1	name NCU10166T0; proteinId 8504; exonNumber 2	NCU10166	NCU10166T0
8505	3.65685	3.05784	3.47372	4.3109	4.4218	4.73837	3.11217	4.18326	1.38212	4.43865	4.21706	4.9466	Supercontig_5	JGI	CDS	6335581	6336177	.	-	0	name NCU07178T0; proteinId 8505; exonNumber 1	NCU07178	NCU07178T0
8506	3.53172	2.79097	3.13554	4.17163	4.2062	4.35755	2.79755	4.21264	2.16467	3.98487	3.75635	4.61644	Supercontig_5	JGI	CDS	6336724	6337203	.	+	0	name NCU17049T0; proteinId 8506; exonNumber 1	NCU17049	NCU17049T0
8507	0	0.837054	1.25898	0.267156	0.409015	0.265056	0.444215	0.324546	0.867061	0.271305	0.654949	0.00665708	Supercontig_5	JGI	CDS	6342372	6342776	.	-	0	name NCU07177T0; proteinId 8507; exonNumber 1	NCU07177	NCU07177T0
8508	1.47515	1.67992	1.15535	1.69061	2.07995	2.36196	1.75018	0.909223	0.829811	2.30919	2.07465	1.71767	Supercontig_5	JGI	CDS	6344947	6346140	.	+	0	name NCU07176T0; proteinId 8508; exonNumber 1	NCU07176	NCU07176T0
8509	1.27551	0	1.68076	1.36053	1.95016	0.927223	1.44804	2.23726	0	1.05963	1.7648	1.21177	Supercontig_5	JGI	CDS	6346421	6347002	.	-	0	name NCU07175T1; proteinId 8509; exonNumber 3	NCU07175	NCU07175T1
8510	1.51101	1.24525	1.90552	1.53223	2.17999	1.08756	1.57565	2.36972	1.61085	1.1922	2.05777	1.29461	Supercontig_5	JGI	CDS	6347073	6348026	.	-	0	name NCU07175T0; proteinId 8510; exonNumber 2	NCU07175	NCU07175T0
8511	3.31058	2.54612	3.12674	2.6264	2.847	2.72708	2.69277	3.48302	2.3861	2.7875	2.66551	2.46153	Supercontig_5	JGI	CDS	6349802	6351187	.	+	0	name NCU07174T0; proteinId 8511; exonNumber 1	NCU07174	NCU07174T0
8512	5.42136	5.65803	5.57833	6.35217	5.74171	6.28092	5.9394	6.38362	5.62214	5.81539	5.83512	6.17886	Supercontig_5	JGI	CDS	6353775	6353929	.	+	2	name NCU07173T0; proteinId 8512; exonNumber 2	NCU07173	NCU07173T0
8513	1.60152	1.36742	1.65748	1.59644	2.23878	1.72908	0.550311	1.79815	0.873609	1.2597	1.35742	1.45329	Supercontig_5	JGI	CDS	6357489	6357546	.	-	0	name NCU07172T0; proteinId 8513; exonNumber 1	NCU07172	NCU07172T0
8514	0	0	0	0	0.0499039	0	0	0.0118505	0	0.0806686	0.219465	0.0228365	Supercontig_5	JGI	CDS	6357775	6357793	.	-	0	name NCU07172T1; proteinId 8514; exonNumber 1	NCU07172	NCU07172T1
8515	5.68792	4.9426	5.49663	6.64754	6.78788	7.11305	5.95164	6.66092	5.62167	6.20732	6.55041	6.78799	Supercontig_5	JGI	CDS	6359940	6359964	.	-	0	name NCU07171T0; proteinId 8515; exonNumber 1	NCU07171	NCU07171T0
8516	3.28818	3.29023	3.50887	4.40321	4.76173	4.99153	3.22358	3.6893	3.39874	4.09864	4.49614	4.22964	Supercontig_5	JGI	CDS	6360967	6361077	.	+	0	name NCU07170T0; proteinId 8516; exonNumber 1	NCU07170	NCU07170T0
8517	1.05932	0.766013	0.419317	1.31778	1.22186	0.737941	0.888798	0.477109	1.71907	1.84758	0.131899	2.15738	Supercontig_5	JGI	CDS	6362206	6362472	.	-	0	name NCU17050T0; proteinId 8517; exonNumber 1	NCU17050	NCU17050T0
8518	2.2721	0.930699	2.50412	2.56265	3.24863	2.32508	2.42909	3.05871	1.87285	2.57229	3.66304	2.85647	Supercontig_5	JGI	CDS	6364841	6364930	.	-	0	name NCU07169T0; proteinId 8518; exonNumber 1	NCU07169	NCU07169T0
8519	1.32657	1.4682	1.35832	1.88966	1.89905	1.59577	0.757379	1.31109	1.23966	1.8485	1.5595	1.66673	Supercontig_5	JGI	CDS	6367710	6368912	.	+	0	name NCU07168T0; proteinId 8519; exonNumber 3	NCU07168	NCU07168T0
8520	3.90952	3.39454	3.80099	4.30755	4.85668	4.56565	2.91499	3.38211	2.65356	4.06315	4.23681	4.14419	Supercontig_5	JGI	CDS	6370232	6370631	.	-	1	name NCU07167T0; proteinId 8520; exonNumber 2	NCU07167	NCU07167T0
8521	4.35222	3.18699	4.45257	3.37523	4.23578	3.58935	2.74285	3.9639	2.53554	3.01441	3.62006	3.62155	Supercontig_5	JGI	CDS	6372123	6373469	.	+	0	name NCU07166T0; proteinId 8521; exonNumber 1	NCU07166	NCU07166T0
8522	4.38294	4.80525	4.59202	5.78325	5.42728	6.07852	5.66545	6.01679	5.80526	5.50011	5.2457	5.50372	Supercontig_5	JGI	CDS	6374809	6376038	.	+	0	name NCU07165T0; proteinId 8522; exonNumber 2	NCU07165	NCU07165T0
8523	0	0	0.312863	0.59108	0.127052	0.539118	0	0	0	0.295836	0	0	Supercontig_5	JGI	CDS	6377380	6377688	.	+	0	name NCU17051T0; proteinId 8523; exonNumber 1	NCU17051	NCU17051T0
8524	0.896087	0.418648	0	0.575277	1.26394	0.804277	0.0806113	0.657987	0	0.631013	0	0.0861329	Supercontig_5	JGI	CDS	6378185	6378225	.	+	0	name NCU07164T0; proteinId 8524; exonNumber 1	NCU07164	NCU07164T0
8525	0	0	0.455929	0	0	0.432219	0	0	0	0.0765714	0	0	Supercontig_5	JGI	CDS	6379932	6379972	.	+	0	name NCU07163T0; proteinId 8525; exonNumber 1	NCU07163	NCU07163T0
8526	0.152666	0.10399	0.190233	0.18396	0.085373	0.227227	0.214661	0.123453	0.00680786	0	0.282682	0.116745	Supercontig_5	JGI	CDS	6381058	6383835	.	-	0	name NCU07162T0; proteinId 8526; exonNumber 1	NCU07162	NCU07162T0
8527	1.06156	1.88523	1.80691	1.50874	1.27728	1.32043	1.66184	1.93499	1.78506	1.8317	2.25262	1.91321	Supercontig_5	JGI	CDS	6385808	6385910	.	-	0	name NCU07161T0; proteinId 8527; exonNumber 2	NCU07161	NCU07161T0
8528	5.96327	3.47315	5.89544	4.9796	6.49285	4.07825	4.82155	6.85755	5.07263	4.71024	6.71413	5.53605	Supercontig_5	JGI	CDS	6394005	6394286	.	+	0	name NCU07159T0; proteinId 8528; exonNumber 1	NCU07159	NCU07159T0
8529	3.56722	2.96295	3.57856	4.24536	4.74312	3.8811	3.14016	3.76313	2.99269	3.48237	4.34466	4.26438	Supercontig_5	JGI	CDS	6396768	6398474	.	-	0	name NCU07158T0; proteinId 8529; exonNumber 1	NCU07158	NCU07158T0
8530	3.64354	4.1324	3.15646	3.89311	3.72786	4.11099	3.22884	3.25087	3.11104	3.92611	3.429	3.69279	Supercontig_5	JGI	CDS	6400966	6401037	.	-	0	name NCU07157T0; proteinId 8530; exonNumber 1	NCU07157	NCU07157T0
8531	3.18513	2.61863	3.23019	3.32817	3.89483	3.04412	3.90883	4.42555	4.03511	2.95884	4.33189	2.76664	Supercontig_5	JGI	CDS	6401685	6403223	.	+	0	name NCU07156T0; proteinId 8531; exonNumber 2	NCU07156	NCU07156T0
8532	7.81421	7.68959	7.66317	7.86557	8.03389	7.86191	8.13566	7.96837	7.8103	7.83812	7.99258	7.90727	Supercontig_5	JGI	CDS	6404651	6404770	.	-	0	name NCU07155T0; proteinId 8532; exonNumber 1	NCU07155	NCU07155T0
8533	1.30839	1.146	1.34992	1.81229	1.98083	2.10157	1.58764	0.726492	0.853968	1.7524	2.24987	1.89712	Supercontig_5	JGI	CDS	6406295	6407263	.	+	0	name NCU07154T0; proteinId 8533; exonNumber 1	NCU07154	NCU07154T0
8534	4.32736	3.87433	4.77452	3.43068	3.45862	3.30295	4.0321	4.37554	4.52051	3.3487	3.71821	3.37909	Supercontig_5	JGI	CDS	6407905	6409506	.	-	0	name NCU07153T0; proteinId 8534; exonNumber 1	NCU07153	NCU07153T0
8535	2.62808	3.04205	2.52257	2.98293	3.39235	3.05154	3.20539	3.45698	3.52856	3.19194	3.29606	3.28438	Supercontig_5	JGI	CDS	6410103	6410454	.	-	1	name NCU17053T0; proteinId 8535; exonNumber 2	NCU17053	NCU17053T0
8536	0	0	0.0864129	0	0.159665	0.156219	0	0.0793829	0	0	0	0	Supercontig_5	JGI	CDS	6411669	6411744	.	-	0	name NCU07152T0; proteinId 8536; exonNumber 2	NCU07152	NCU07152T0
8537	0	0	0.157167	0	0	0.0980799	0	0	0	0	0	0	Supercontig_5	JGI	CDS	6412876	6413415	.	+	0	name NCU07151T0; proteinId 8537; exonNumber 1	NCU07151	NCU07151T0
8538	0.0327342	0	0	0.0811951	0.0925038	0	0	0.0323788	0	0.0779826	0	0.0610683	Supercontig_5	JGI	CDS	6414906	6416401	.	+	2	name NCU07150T0; proteinId 8538; exonNumber 2	NCU07150	NCU07150T0
8539	0	0.293046	0.044492	0.119344	0.368558	0.337656	0.419846	0.554778	0.713949	0.426879	0.490721	0.0540163	Supercontig_5	JGI	CDS	6417640	6418005	.	+	0	name NCU07149T0; proteinId 8539; exonNumber 1	NCU07149	NCU07149T0
8540	0	0	0	0	0	0.0456331	0	0	0	0	0	0	Supercontig_5	JGI	CDS	6421369	6421675	.	-	0	name NCU07148T0; proteinId 8540; exonNumber 3	NCU07148	NCU07148T0
8541	0	0	0	0	0	0	0.405476	0.184841	0	0	0	0	Supercontig_5	JGI	CDS	6422621	6422968	.	+	0	name NCU07147T0; proteinId 8541; exonNumber 1	NCU07147	NCU07147T0
8542	0	0	0	0	0	0	0	0	0	0	0	0	Supercontig_5	JGI	CDS	6423834	6427067	.	+	0	name NCU07146T0; proteinId 8542; exonNumber 1	NCU07146	NCU07146T0
8543	0	0	0	0	0	0	0	0	0	0	0	0	Supercontig_5	JGI	CDS	6428125	6428139	.	+	0	name NCU07145T0; proteinId 8543; exonNumber 1	NCU07145	NCU07145T0
8544	0.24169	0.102946	0	0.0293398	0.206151	0	0.154382	0	0	0.0414308	0	0.256424	Supercontig_5	JGI	CDS	6431522	6433447	.	-	0	name NCU07144T0; proteinId 8544; exonNumber 1	NCU07144	NCU07144T0
8545	0	0	0	0	0	0	0	0	0	0.3108	0	0	Supercontig_5	JGI	CDS	6435237	6435860	.	+	0	name NCU17054T0; proteinId 8545; exonNumber 1	NCU17054	NCU17054T0
8546	2.9401	3.22954	3.00676	4.26299	3.53065	3.75724	4.89653	5.21999	4.42058	3.22172	3.80696	3.50129	Supercontig_6	JGI	CDS	2202	2581	.	-	0	name NCU07143T0; proteinId 8546; exonNumber 1	NCU07143	NCU07143T0
8547	1.71593	6.19773	2.25445	6.72066	6.61119	6.49451	7.85078	7.33611	7.63307	8.14726	7.39412	7.39084	Supercontig_6	JGI	CDS	3698	3931	.	+	0	name NCU07142T0; proteinId 8547; exonNumber 1	NCU07142	NCU07142T0
8548	6.29963	3.707	5.87157	3.45187	2.82473	3.06358	4.2467	4.17839	4.00623	4.60592	4.47908	4.2773	Supercontig_6	JGI	CDS	3698	3931	.	+	0	name NCU07142T1; proteinId 8548; exonNumber 1	NCU07142	NCU07142T1
8549	7.16623	7.32202	7.032	6.99878	6.88914	7.17481	7.30488	7.29183	6.74629	6.87043	6.86672	6.93841	Supercontig_6	JGI	CDS	5898	6019	.	-	0	name NCU07141T0; proteinId 8549; exonNumber 1	NCU07141	NCU07141T0
8550	2.20569	2.24444	2.10744	2.12896	1.96739	1.46495	2.62545	2.14443	2.65871	1.9159	2.17351	1.89949	Supercontig_6	JGI	CDS	10128	10292	.	+	2	name NCU07140T0; proteinId 8550; exonNumber 3	NCU07140	NCU07140T0
8551	4.60466	5.01465	4.47112	4.87363	4.92872	4.62806	4.56316	4.45003	4.9962	4.68475	4.77671	4.4509	Supercontig_6	JGI	CDS	15087	16438	.	+	0	name NCU07139T0; proteinId 8551; exonNumber 1	NCU07139	NCU07139T0
8552	1.78855	1.88358	1.50422	2.90639	2.61272	2.58902	2.55732	2.49463	2.48805	3.60022	3.24577	2.73703	Supercontig_6	JGI	CDS	18037	19815	.	-	0	name NCU11341T0; proteinId 8552; exonNumber 1	NCU11341	NCU11341T0
8553	1.3791	1.36428	0.811889	1.97768	1.89215	1.89233	1.87835	1.92866	1.66482	2.40232	2.07035	1.82279	Supercontig_6	JGI	CDS	20714	21075	.	+	0	name NCU07138T0; proteinId 8553; exonNumber 1	NCU07138	NCU07138T0
8554	0.787392	1.10942	0.464678	0.889538	0.540184	0.840122	0.690966	0.540638	1.05859	0.960226	0.295755	0.7009	Supercontig_6	JGI	CDS	24957	25894	.	+	2	name NCU11342T0; proteinId 8554; exonNumber 2	NCU11342	NCU11342T0
8555	1.62595	1.95151	2.06692	2.44007	2.20527	2.4346	1.73883	2.1643	2.25678	2.13674	2.27843	2.31285	Supercontig_6	JGI	CDS	26645	26996	.	-	1	name NCU17055T0; proteinId 8555; exonNumber 3	NCU17055	NCU17055T0
8556	2.96595	2.53281	1.903	2.82971	2.74354	2.55616	3.02335	3.01386	2.99537	2.65956	2.44741	2.9837	Supercontig_6	JGI	CDS	29668	29837	.	+	0	name NCU07136T0; proteinId 8556; exonNumber 2	NCU07136	NCU07136T0
8557	3.438	3.53434	3.50557	4.06181	4.03851	4.77308	4.65787	4.97323	4.53758	3.81886	3.77834	4.09547	Supercontig_6	JGI	CDS	32845	33259	.	+	0	name NCU07135T0; proteinId 8557; exonNumber 1	NCU07135	NCU07135T0
8558	0.358	0.56661	0.410779	1.26621	1.41248	1.68887	0.864505	1.22422	0.779515	1.29077	0.552059	0.571803	Supercontig_6	JGI	CDS	37064	37209	.	+	2	name NCU07134T0; proteinId 8558; exonNumber 2	NCU07134	NCU07134T0
8559	2.32626	2.77368	3.18851	4.95623	4.82451	5.02125	3.75722	4.39337	4.09917	5.24083	4.83455	5.19176	Supercontig_6	JGI	CDS	37509	38786	.	-	0	name NCU07133T0; proteinId 8559; exonNumber 1	NCU07133	NCU07133T0
8560	2.48789	2.203	1.90191	3.36611	2.83851	2.94279	1.8853	2.35416	2.66026	3.27137	2.69387	2.62655	Supercontig_6	JGI	CDS	40456	40707	.	-	1	name NCU07132T0; proteinId 8560; exonNumber 2	NCU07132	NCU07132T0
8561	2.81903	2.8255	3.16598	3.66859	3.54507	3.752	2.27909	2.87097	2.7494	3.51659	3.25784	3.01271	Supercontig_6	JGI	CDS	43026	44570	.	+	0	name NCU17057T0; proteinId 8561; exonNumber 1	NCU17057	NCU17057T0
8562	2.40384	2.20126	2.22607	2.93955	3.1102	3.1151	1.57248	2.59642	2.36435	2.71517	2.45923	2.8324	Supercontig_6	JGI	CDS	44923	46758	.	+	0	name NCU17058T0; proteinId 8562; exonNumber 1	NCU17058	NCU17058T0
8563	0	0	0	0.348439	0	0.262187	0	0	0	0.188415	0	0.0253591	Supercontig_6	JGI	CDS	47929	48075	.	-	2	name NCU07130T0; proteinId 8563; exonNumber 2	NCU07130	NCU07130T0
8564	0	0	0	0.0246147	0	0.0237181	0.237253	0.308293	0	0.510079	0	0	Supercontig_6	JGI	CDS	48988	49428	.	+	0	name NCU12065T0; proteinId 8564; exonNumber 1	NCU12065	NCU12065T0
8565	5.48311	5.26202	4.82286	5.83217	5.21375	5.19167	5.51003	5.60415	5.09037	5.20318	5.16206	5.14134	Supercontig_6	JGI	CDS	52714	52868	.	-	0	name NCU07129T0; proteinId 8565; exonNumber 1	NCU07129	NCU07129T0
8566	5.55117	5.05449	5.40672	5.80742	6.08363	6.00383	6.0349	6.43337	5.69844	5.62273	6.45551	5.27508	Supercontig_6	JGI	CDS	59273	60016	.	-	0	name NCU07126T0; proteinId 8566; exonNumber 1	NCU07126	NCU07126T0
8567	6.24347	6.01168	6.22836	7.64364	7.29746	7.40103	5.81279	6.23091	5.44428	7.57042	8.06933	7.50972	Supercontig_6	JGI	CDS	58229	58594	.	+	0	name NCU07127T0; proteinId 8567; exonNumber 1	NCU07127	NCU07127T0
8568	1.88595	1.04337	1.89574	1.98457	2.30966	1.94691	2.24056	2.55888	2.61956	2.54103	2.55177	2.18097	Supercontig_6	JGI	CDS	63462	64247	.	+	0	name NCU07125T0; proteinId 8568; exonNumber 2	NCU07125	NCU07125T0
8569	0	0	0	0	0	0.0471712	0	0	0.0467187	0	0.0758872	0.115064	Supercontig_6	JGI	CDS	64701	64973	.	-	1	name NCU07124T0; proteinId 8569; exonNumber 3	NCU07124	NCU07124T0
8570	3.96381	3.89767	4.17895	4.07159	4.29903	4.39428	3.53348	4.41038	3.65874	3.97051	3.66371	3.76368	Supercontig_6	JGI	CDS	68126	70126	.	-	0	name NCU07123T0; proteinId 8570; exonNumber 2	NCU07123	NCU07123T0
8571	0	0.696637	0	0.919712	0	0.710629	1.36585	0.530197	1.14475	0	0	0	Supercontig_6	JGI	CDS	71959	72041	.	+	2	name NCU07122T1; proteinId 8571; exonNumber 2	NCU07122	NCU07122T1
8572	0.967645	0.504225	0.74852	1.01893	0.79185	0.547944	1.56253	0.649845	1.07279	1.22659	1.17156	0.83803	Supercontig_6	JGI	CDS	71959	72041	.	+	2	name NCU07122T0; proteinId 8572; exonNumber 2	NCU07122	NCU07122T0
8573	2.86606	3.50379	2.51496	3.45848	3.03386	3.42882	2.58542	2.53821	2.62959	3.68773	2.82513	3.44843	Supercontig_6	JGI	CDS	73178	74364	.	-	2	name NCU07121T0; proteinId 8573; exonNumber 2	NCU07121	NCU07121T0
8574	2.92859	2.33999	2.87975	4.37288	4.29135	4.30394	4.5049	5.05036	4.14188	5.34681	5.53798	4.92344	Supercontig_6	JGI	CDS	77413	78133	.	+	0	name NCU07120T0; proteinId 8574; exonNumber 1	NCU07120	NCU07120T0
8575	0.682681	0.718072	0.816048	0.849475	0.817289	1.13411	0.654825	1.16608	0.957899	0.561311	0.42747	0.535373	Supercontig_6	JGI	CDS	78575	87254	.	-	1	name NCU07119T0; proteinId 8575; exonNumber 3	NCU07119	NCU07119T0
8576	1.21246	1.08211	1.54817	2.82499	2.59527	3.37379	1.04741	1.04012	0	1.2802	2.43049	2.23283	Supercontig_6	JGI	CDS	103796	103867	.	+	0	name NCU07117T0; proteinId 8576; exonNumber 3	NCU07117	NCU07117T0
8577	1.24623	1.13548	1.47588	2.93791	2.69853	3.48118	1.08087	1.09205	1.60444	1.36267	2.52714	2.44587	Supercontig_6	JGI	CDS	102131	103032	.	+	0	name NCU07117T1; proteinId 8577; exonNumber 1	NCU07117	NCU07117T1
8578	0.0808582	0	0.0680737	0.0599325	0.0446361	0.102329	0	0.104125	0	0.0333842	0.070844	0.0412107	Supercontig_6	JGI	CDS	124225	127862	.	-	2	name NCU07116T0; proteinId 8578; exonNumber 2	NCU07116	NCU07116T0
8579	0.114973	0.173395	0.188611	0.0645049	0.0852628	0.0708495	0	0	0.131963	0.279841	0	0	Supercontig_6	JGI	CDS	128969	130837	.	-	0	name NCU07115T0; proteinId 8579; exonNumber 1	NCU07115	NCU07115T0
8580	0.123608	0.175692	0	0.481789	0.569135	0.374377	0.168947	0.131399	0.0886722	0.377488	0.264927	0.143147	Supercontig_6	JGI	CDS	132185	132235	.	+	2	name NCU07114T0; proteinId 8580; exonNumber 2	NCU07114	NCU07114T0
8581	0.282052	0.355267	0.268523	1.09523	0.687105	0.628759	0.457093	0.908834	0.390033	1.00401	0.624397	0.706258	Supercontig_6	JGI	CDS	136247	138078	.	-	2	name NCU07113T0; proteinId 8581; exonNumber 2	NCU07113	NCU07113T0
8582	4.67221	3.78214	4.86668	5.8635	6.24519	5.85802	3.79172	4.33985	3.90397	4.76927	6.26025	5.6471	Supercontig_6	JGI	CDS	138594	139970	.	-	0	name NCU07112T0; proteinId 8582; exonNumber 1	NCU07112	NCU07112T0
8583	2.37235	2.42316	2.6848	4.0984	4.58347	4.50494	1.40726	1.45755	1.80789	4.08856	3.33817	4.0862	Supercontig_6	JGI	CDS	140630	141829	.	+	0	name NCU07111T0; proteinId 8583; exonNumber 1	NCU07111	NCU07111T0
8584	1.93927	1.36357	1.222	2.44053	2.55597	2.41118	2.11614	2.48504	1.89062	2.22344	2.19055	2.50885	Supercontig_6	JGI	CDS	142476	144080	.	-	0	name NCU07110T0; proteinId 8584; exonNumber 1	NCU07110	NCU07110T0
8585	0	0	0	0.69514	1.03664	0.978866	0	0	1.90606	0.995377	0.419748	1.21775	Supercontig_6	JGI	CDS	145093	145112	.	-	2	name NCU07109T0; proteinId 8585; exonNumber 2	NCU07109	NCU07109T0
8586	2.83703	3.07944	2.56594	5.2188	5.5729	5.93238	3.3333	3.38023	3.47657	6.0917	5.36289	5.55632	Supercontig_6	JGI	CDS	149236	149402	.	+	2	name NCU07108T0; proteinId 8586; exonNumber 2	NCU07108	NCU07108T0
8587	1.24615	1.52892	1.00966	2.85698	2.54012	2.78723	0.898568	0.985621	0.911447	2.21764	2.13338	1.5415	Supercontig_6	JGI	CDS	149878	150897	.	+	0	name NCU12067T0; proteinId 8587; exonNumber 1	NCU12067	NCU12067T0
8588	2.2336	1.73528	2.04621	2.79497	2.57282	2.51465	1.87207	0.977154	1.43194	2.1959	2.55173	1.60869	Supercontig_6	JGI	CDS	152074	153102	.	+	0	name NCU12068T0; proteinId 8588; exonNumber 1	NCU12068	NCU12068T0
8589	0	0	0	0	0	0	0.0984654	0	0	0	0	0	Supercontig_6	JGI	CDS	153721	153920	.	+	0	name NCU07107T0; proteinId 8589; exonNumber 2	NCU07107	NCU07107T0
8590	0	0.305096	0.0920586	0	0.0582846	0	0	0	0	0	0	0	Supercontig_6	JGI	CDS	156303	156712	.	+	2	name NCU12069T0; proteinId 8590; exonNumber 2	NCU12069	NCU12069T0
8591	0	0	0	0	0	0	0	0	0	0	0	0	Supercontig_6	JGI	CDS	157770	158549	.	-	0	name NCU07106T0; proteinId 8591; exonNumber 1	NCU07106	NCU07106T0
8592	0	0	0.0702602	0	0	0	0	0	0	0	0	0	Supercontig_6	JGI	CDS	160017	160757	.	-	0	name NCU07105T0; proteinId 8592; exonNumber 1	NCU07105	NCU07105T0
8593	0	0	0	0	0	0	0	0	0	0	0	0	Supercontig_6	JGI	CDS	161935	162582	.	+	0	name NCU07104T0; proteinId 8593; exonNumber 1	NCU07104	NCU07104T0
8594	0	0	0	0	0	0	0	0	0	0	0	0	Supercontig_6	JGI	CDS	163916	164689	.	+	0	name NCU07103T0; proteinId 8594; exonNumber 1	NCU07103	NCU07103T0
8595	0.118163	0	0.411697	0.00984017	0.119292	0.51483	0.156838	0	0	0.344914	0.249877	0.4773	Supercontig_6	JGI	CDS	166532	167191	.	-	0	name NCU07102T0; proteinId 8595; exonNumber 1	NCU07102	NCU07102T0
8596	1.51878	1.33602	1.7862	1.63327	1.6313	1.82631	1.48593	1.44781	1.71902	2.9334	2.72067	1.9558	Supercontig_6	JGI	CDS	167970	168530	.	-	0	name NCU07101T0; proteinId 8596; exonNumber 1	NCU07101	NCU07101T0
8597	2.36219	1.81895	2.57115	2.26845	2.86424	2.6812	2.3593	2.70849	1.36621	2.50684	2.87887	2.22606	Supercontig_6	JGI	CDS	169928	170946	.	+	2	name NCU07100T0; proteinId 8597; exonNumber 2	NCU07100	NCU07100T0
8598	0.464989	0.950085	0.45069	0.824626	1.13489	0.974739	0.963806	0.862839	0.807268	0.917672	1.53973	1.02165	Supercontig_6	JGI	CDS	171604	171794	.	-	0	name NCU07099T0; proteinId 8598; exonNumber 2	NCU07099	NCU07099T0
8599	2.40268	1.69483	2.59314	2.09807	2.69088	2.2756	1.87797	2.61909	1.78803	1.91256	2.49678	1.97965	Supercontig_6	JGI	CDS	176438	178498	.	+	0	name NCU07098T0; proteinId 8599; exonNumber 1	NCU07098	NCU07098T0
8600	6.15568	6.33787	5.6735	5.15611	4.29407	4.10893	6.83163	6.33005	6.26734	5.42321	4.836	4.60969	Supercontig_6	JGI	CDS	184335	184901	.	+	0	name NCU07095T0; proteinId 8600; exonNumber 1	NCU07095	NCU07095T0
8601	0.0368465	0.0953574	0	0.236642	0	0.126448	0	0.321762	0	0.105104	0.111363	0	Supercontig_6	JGI	CDS	186912	187083	.	-	0	name NCU07094T0; proteinId 8601; exonNumber 1	NCU07094	NCU07094T0
8602	0	0	0.0695963	0	0	0	0	0	0	0	0	0	Supercontig_6	JGI	CDS	193671	194373	.	+	1	name NCU07092T0; proteinId 8602; exonNumber 3	NCU07092	NCU07092T0
8603	0	0	0	0	0	0	0	0	0	0	0	0	Supercontig_6	JGI	CDS	195811	195886	.	+	0	name NCU07091T0; proteinId 8603; exonNumber 1	NCU07091	NCU07091T0
8604	0	0	0	0	0	0	0	0	0	0	0	0	Supercontig_6	JGI	CDS	197965	197977	.	-	1	name NCU07090T0; proteinId 8604; exonNumber 3	NCU07090	NCU07090T0
8605	0	0	0	0	0	0.0207134	0	0	0	0	0.238212	0.16497	Supercontig_6	JGI	CDS	200183	201160	.	+	0	name NCU07089T0; proteinId 8605; exonNumber 1	NCU07089	NCU07089T0
8606	0	0	0.379271	0	0.403848	0.230809	0.679767	0.67313	0	0.501071	0.48655	0	Supercontig_6	JGI	CDS	202618	202718	.	+	2	name NCU07088T0; proteinId 8606; exonNumber 2	NCU07088	NCU07088T0
8607	0	0	0	0.231762	0	0	0.641081	0.342669	0	0	0.0985974	0.229857	Supercontig_6	JGI	CDS	203459	203921	.	-	1	name NCU07087T0; proteinId 8607; exonNumber 2	NCU07087	NCU07087T0
8608	0	0.0962227	0	0	0.0924443	0.114492	0	0	0	0	0	0	Supercontig_6	JGI	CDS	206813	207139	.	-	1	name NCU07086T0; proteinId 8608; exonNumber 3	NCU07086	NCU07086T0
8609	0	0	0	0	0	0	0	0	0	0	0	0	Supercontig_6	JGI	CDS	209405	209713	.	+	0	name NCU07085T0; proteinId 8609; exonNumber 1	NCU07085	NCU07085T0
8610	0	0	0	0	0	0	0	0	0	0	0	0	Supercontig_6	JGI	CDS	212908	213996	.	+	0	name NCU07084T0; proteinId 8610; exonNumber 1	NCU07084	NCU07084T0
8611	0.956221	1.04503	0.585282	0.721881	1.70975	0.950477	1.52048	1.96724	0.915186	0.43071	0.881814	0.60421	Supercontig_6	JGI	CDS	215487	217229	.	-	0	name NCU07083T0; proteinId 8611; exonNumber 1	NCU07083	NCU07083T0
8612	2.9178	2.4002	2.80785	3.82466	4.67203	3.96271	2.92773	3.22952	2.81092	4.45415	4.55066	4.56884	Supercontig_6	JGI	CDS	218814	221561	.	-	0	name NCU07082T0; proteinId 8612; exonNumber 1	NCU07082	NCU07082T0
8613	3.60453	3.79068	3.42486	5.80257	5.5016	6.22184	3.93515	4.14173	3.88543	6.34484	5.81726	6.41685	Supercontig_6	JGI	CDS	223468	224583	.	+	0	name NCU07081T0; proteinId 8613; exonNumber 1	NCU07081	NCU07081T0
8614	1.83826	2.55093	1.73736	3.23476	3.17136	3.97608	2.08125	1.81884	2.65791	3.875	2.86628	3.59064	Supercontig_6	JGI	CDS	225883	226451	.	+	2	name NCU07080T0; proteinId 8614; exonNumber 2	NCU07080	NCU07080T0
8615	0.228295	0.260627	0.255367	0.199958	0.161572	0.158928	0.312731	0.157243	0.216672	0.851184	0.160001	0.155914	Supercontig_6	JGI	CDS	229504	230294	.	+	2	name NCU07079T2; proteinId 8615; exonNumber 2	NCU07079	NCU07079T2
8616	4.62042	4.8216	4.44715	4.66785	4.5532	4.89359	4.52874	4.60614	4.42196	4.54976	4.35738	4.50369	Supercontig_6	JGI	CDS	227236	227411	.	+	0	name NCU07079T0; proteinId 8616; exonNumber 1	NCU07079	NCU07079T0
8617	0.227517	0.260121	0.254625	0.199525	0.161164	0.158696	0.311494	0.156922	0.215913	0.840687	0.159596	0.155548	Supercontig_6	JGI	CDS	228605	229445	.	+	0	name NCU07079T1; proteinId 8617; exonNumber 1	NCU07079	NCU07079T1
8618	0.229076	0.261134	0.256109	0.200391	0.161981	0.159159	0.313971	0.157564	0.217431	0.861777	0.160407	0.156278	Supercontig_6	JGI	CDS	228605	229445	.	+	0	name NCU07079T3; proteinId 8618; exonNumber 1	NCU07079	NCU07079T3
8619	3.24807	3.56302	3.51891	3.45268	3.17494	3.74952	3.37585	3.33002	3.47075	3.40522	2.91601	3.14057	Supercontig_6	JGI	CDS	231694	231835	.	+	0	name NCU07078T0; proteinId 8619; exonNumber 1	NCU07078	NCU07078T0
8620	0.15885	0.888997	0.833211	0.926375	0.61561	1.15329	0.63164	1.09262	0.418684	0.996502	1.14096	0.860736	Supercontig_6	JGI	CDS	233093	233271	.	+	0	name NCU07077T0; proteinId 8620; exonNumber 1	NCU07077	NCU07077T0
8621	0	0	0	0	0	0	0	0	0	0	0	0	Supercontig_6	JGI	CDS	234045	234442	.	+	2	name NCU07077T1; proteinId 8621; exonNumber 4	NCU07077	NCU07077T1
8622	0	0.0558689	0	0.0653076	0.0854233	0.0914561	0	0.108561	0	0.160921	0	0.151808	Supercontig_6	JGI	CDS	238339	239932	.	+	0	name NCU07076T0; proteinId 8622; exonNumber 1	NCU07076	NCU07076T0
8623	4.05788	3.76835	3.82109	4.67254	4.6746	5.14133	3.68843	3.61412	3.55727	4.77187	4.42472	5.01866	Supercontig_6	JGI	CDS	245809	245818	.	-	0	name NCU07075T0; proteinId 8623; exonNumber 1	NCU07075	NCU07075T0
8624	4.08364	3.78827	3.88618	4.70506	4.53504	4.9665	3.71201	3.62831	3.4381	4.38426	4.46139	4.50291	Supercontig_6	JGI	CDS	244991	245368	.	-	2	name NCU07075T1; proteinId 8624; exonNumber 2	NCU07075	NCU07075T1
8625	1.11313	0.496075	0.610683	1.04799	1.57941	1.35539	0.30593	1.20788	0.554035	1.0366	1.06055	1.06876	Supercontig_6	JGI	CDS	249719	251427	.	-	0	name NCU07074T0; proteinId 8625; exonNumber 1	NCU07074	NCU07074T0
8626	0.615209	0.67726	0.305618	1.29583	0.930967	1.02828	0.29392	0.42491	0.781774	1.32888	0.981272	0.71514	Supercontig_6	JGI	CDS	252871	252928	.	+	0	name NCU07073T0; proteinId 8626; exonNumber 1	NCU07073	NCU07073T0
8627	3.54865	2.82272	3.83371	4.17026	4.20642	4.49269	3.20065	3.47839	3.16637	3.78718	4.05487	3.8215	Supercontig_6	JGI	CDS	255587	257236	.	+	0	name NCU07072T0; proteinId 8627; exonNumber 1	NCU07072	NCU07072T0
8628	2.52156	2.07825	3.03205	2.37021	2.77231	2.59401	2.60824	2.87509	1.80704	2.5538	2.79986	2.95375	Supercontig_6	JGI	CDS	259245	259425	.	-	1	name NCU07071T0; proteinId 8628; exonNumber 4	NCU07071	NCU07071T0
8629	5.33556	5.78223	5.49442	5.08732	5.37732	5.52189	4.3401	5.16391	4.54633	4.696	4.52656	4.98432	Supercontig_6	JGI	CDS	262930	263794	.	-	0	name NCU07070T0; proteinId 8629; exonNumber 2	NCU07070	NCU07070T0
8630	4.78852	3.75491	5.23461	4.69611	5.47238	4.75963	5.13943	5.88831	4.58989	4.58945	5.25189	5.04655	Supercontig_6	JGI	CDS	266816	266821	.	-	2	name NCU07069T0; proteinId 8630; exonNumber 3	NCU07069	NCU07069T0
8631	1.06685	1.66505	1.47784	3.24772	3.12617	3.32232	1.67458	2.16337	1.13314	2.90309	2.52277	3.53683	Supercontig_6	JGI	CDS	278366	278684	.	-	0	name NCU07068T0; proteinId 8631; exonNumber 1	NCU07068	NCU07068T0
8632	0.949687	0.880526	0.593981	1.63529	1.6476	1.77213	1.10268	1.19851	1.24736	0.968605	1.72054	1.36983	Supercontig_6	JGI	CDS	283086	283134	.	-	0	name NCU07067T0; proteinId 8632; exonNumber 1	NCU07067	NCU07067T0
8633	1.00537	0.454328	1.12892	1.17453	1.89147	1.16358	0.634298	1.8444	0.548801	0.50026	1.18676	1.31524	Supercontig_6	JGI	CDS	286624	287841	.	-	0	name NCU07066T0; proteinId 8633; exonNumber 1	NCU07066	NCU07066T0
8634	0.672957	0.702511	0.541126	2.05291	2.40357	2.62497	0.943632	1.34325	0.491305	2.34974	2.29929	2.53468	Supercontig_6	JGI	CDS	288649	290319	.	-	0	name NCU07065T0; proteinId 8634; exonNumber 1	NCU07065	NCU07065T0
8635	2.47971	2.40858	2.79844	3.54008	3.35276	3.59481	4.15119	4.08726	3.91892	3.63212	3.38282	3.14834	Supercontig_6	JGI	CDS	293239	294432	.	+	0	name NCU07064T0; proteinId 8635; exonNumber 2	NCU07064	NCU07064T0
8636	4.78993	4.7007	4.89598	4.54822	4.58885	4.3019	5.6182	5.14384	6.10171	4.82709	4.84653	4.58579	Supercontig_6	JGI	CDS	294514	295020	.	-	0	name NCU17060T0; proteinId 8636; exonNumber 1	NCU17060	NCU17060T0
8637	3.66536	3.81448	3.39422	3.84651	3.76729	3.85016	4.66919	4.25727	4.79637	4.50257	4.23881	3.87018	Supercontig_6	JGI	CDS	295353	295545	.	+	0	name NCU17061T0; proteinId 8637; exonNumber 1	NCU17061	NCU17061T0
8638	7.92345	7.08333	7.81857	7.02834	7.46036	7.184	7.8255	8.09517	6.98017	6.58536	7.06573	6.62377	Supercontig_6	JGI	CDS	297396	298510	.	-	2	name NCU07063T0; proteinId 8638; exonNumber 2	NCU07063	NCU07063T0
8639	3.35269	2.86345	3.62543	4.0027	4.04318	4.65199	2.40877	3.95164	2.52341	3.63712	3.93292	4.14189	Supercontig_6	JGI	CDS	303111	303562	.	-	0	name NCU07062T0; proteinId 8639; exonNumber 6	NCU07062	NCU07062T0
8640	0	0	0	0	0	0	2.65788	0	0	0	0	0	Supercontig_6	JGI	CDS	313237	313499	.	-	0	name NCU09968T1; proteinId 8640; exonNumber 2	NCU09968	NCU09968T1
8641	3.46407	3.62228	3.44544	3.7028	3.67473	4.06776	1.39908	3.65753	3.20956	3.6297	3.21483	3.83287	Supercontig_6	JGI	CDS	309679	313165	.	-	1	name NCU09968T0; proteinId 8641; exonNumber 3	NCU09968	NCU09968T0
8642	3.34022	3.70306	3.10926	3.25205	3.28165	3.37147	3.57902	3.45007	3.28599	3.16602	2.87541	3.48048	Supercontig_6	JGI	CDS	318737	319010	.	+	1	name NCU09969T0; proteinId 8642; exonNumber 7	NCU09969	NCU09969T0
8643	5.22668	5.29716	4.93947	6.32872	6.28419	6.2268	6.45325	6.18199	6.47337	7.54195	7.17017	6.97227	Supercontig_6	JGI	CDS	324708	325241	.	+	0	name NCU07061T0; proteinId 8643; exonNumber 1	NCU07061	NCU07061T0
8644	4.79567	4.51987	4.82444	5.56327	5.69526	5.69476	5.46985	5.31857	5.81738	5.55376	5.48401	5.22582	Supercontig_6	JGI	CDS	325720	326336	.	-	2	name NCU07060T0; proteinId 8644; exonNumber 2	NCU07060	NCU07060T0
8645	2.95802	2.51405	2.86391	2.85575	3.14412	2.62625	3.43063	3.22047	3.36746	3.03765	3.25997	2.86474	Supercontig_6	JGI	CDS	327880	330705	.	+	0	name NCU07059T0; proteinId 8645; exonNumber 2	NCU07059	NCU07059T0
8646	3.67428	3.43807	3.97233	3.30902	3.91914	3.61908	2.7581	3.61552	2.72369	2.73252	2.85949	3.20386	Supercontig_6	JGI	CDS	332108	334675	.	-	0	name NCU07058T0; proteinId 8646; exonNumber 1	NCU07058	NCU07058T0
8647	5.94395	6.14089	6.22613	6.6217	6.64216	6.842	4.8605	5.98843	5.14683	6.04138	6.09074	6.01415	Supercontig_6	JGI	CDS	335713	335835	.	+	0	name NCU07057T0; proteinId 8647; exonNumber 2	NCU07057	NCU07057T0
8648	1.21135	1.30512	1.32175	2.29595	2.1346	2.42867	1.58722	1.45308	1.64796	2.57121	2.29505	2.62289	Supercontig_6	JGI	CDS	336902	339226	.	+	0	name NCU17062T0; proteinId 8648; exonNumber 1	NCU17062	NCU17062T0
8649	0.45701	0.445325	0.625704	1.09736	0.908809	0.981929	1.44678	1.77446	0.808412	0.536483	0.793113	0.562946	Supercontig_6	JGI	CDS	340444	340932	.	-	0	name NCU07055T0; proteinId 8649; exonNumber 1	NCU07055	NCU07055T0
8650	0.169076	0	0.0937184	0.0722664	0.273534	0.101208	0	0	0	0	0.224197	0.185784	Supercontig_6	JGI	CDS	344024	344310	.	-	0	name NCU10344T0; proteinId 8650; exonNumber 1	NCU10344	NCU10344T0
8651	0	0.228241	0.0874873	0.196262	0.245374	0.24138	0	0.16754	0.291369	0.179108	0.418773	0.300285	Supercontig_6	JGI	CDS	346218	346436	.	+	0	name NCU07054T0; proteinId 8651; exonNumber 1	NCU07054	NCU07054T0
8652	0	0	0.181891	0	0.054026	0	0	0.36882	0	0	0	0	Supercontig_6	JGI	CDS	348305	349732	.	-	0	name NCU07053T0; proteinId 8652; exonNumber 2	NCU07053	NCU07053T0
8653	0	0	0	0	0	0	0	0	0	0	0	0	Supercontig_6	JGI	CDS	352643	353170	.	-	0	name NCU07051T0; proteinId 8653; exonNumber 1	NCU07051	NCU07051T0
8654	0	0	0	0	0	0	0	0	0	0	0	0	Supercontig_6	JGI	CDS	355362	357848	.	+	0	name NCU07050T0; proteinId 8654; exonNumber 1	NCU07050	NCU07050T0
8655	0.341205	0	0	0.0586822	0	0	0	0	0	0.255196	0.338006	0	Supercontig_6	JGI	CDS	358685	359524	.	+	0	name NCU07049T0; proteinId 8655; exonNumber 1	NCU07049	NCU07049T0
8656	0	0	0	0	0	0	0	0.222071	0	0	0.0875457	0.238629	Supercontig_6	JGI	CDS	391604	392299	.	-	0	name NCU04689T0; proteinId 8656; exonNumber 1	NCU04689	NCU04689T0
8657	1.64981	1.52025	1.74861	1.71796	1.76487	1.80318	1.65116	1.69617	2.42997	2.4056	2.10004	1.87417	Supercontig_6	JGI	CDS	394066	394346	.	-	2	name NCU04690T0; proteinId 8657; exonNumber 2	NCU04690	NCU04690T0
8658	0	0	0.211227	0.297535	0.18792	0.0913871	0	0	0	0.27427	0	0.119161	Supercontig_6	JGI	CDS	396819	397011	.	+	2	name NCU04691T0; proteinId 8658; exonNumber 2	NCU04691	NCU04691T0
8659	0.221232	0.253542	0.479641	0.371729	0.394887	0.235232	0.237854	0.650686	0.295651	0.258059	0.327106	0.189235	Supercontig_6	JGI	CDS	404113	404332	.	-	0	name NCU04692T0; proteinId 8659; exonNumber 1	NCU04692	NCU04692T0
8660	1.47482	1.50778	1.06645	1.81453	2.81482	2.32279	3.27494	3.85248	3.55968	1.51415	2.74455	2.17116	Supercontig_6	JGI	CDS	407458	408037	.	+	1	name NCU17064T0; proteinId 8660; exonNumber 3	NCU17064	NCU17064T0
8661	0	0	0	0	0.059304	0	0	0	0	0	0	0	Supercontig_6	JGI	CDS	409823	409970	.	+	1	name NCU12075T0; proteinId 8661; exonNumber 3	NCU12075	NCU12075T0
8662	0	0.00320787	0	0.0965547	0.0398052	0.115486	0	0	0	0	0	0.0784486	Supercontig_6	JGI	CDS	410959	413229	.	-	0	name NCU04694T0; proteinId 8662; exonNumber 1	NCU04694	NCU04694T0
8663	2.01279	1.58928	1.67516	2.03748	2.94122	2.16796	0.490759	1.03087	0.476053	2.99812	2.46175	2.16519	Supercontig_6	JGI	CDS	415595	416452	.	+	0	name NCU04695T0; proteinId 8663; exonNumber 1	NCU04695	NCU04695T0
8664	0.885052	0.480219	1.16713	1.22622	1.15506	0.835751	0.171011	0.172125	0	0.622972	1.49225	0.695955	Supercontig_6	JGI	CDS	421289	421542	.	+	0	name NCU04697T0; proteinId 8664; exonNumber 2	NCU04697	NCU04697T0
8665	2.25503	1.46204	2.70836	2.8645	3.60244	3.50802	3.03942	3.79422	2.80227	2.13318	3.05974	2.73442	Supercontig_6	JGI	CDS	423734	424180	.	-	0	name NCU04698T0; proteinId 8665; exonNumber 3	NCU04698	NCU04698T0
8666	4.58371	4.95307	4.66565	7.00445	6.74853	7.45306	5.49797	6.06407	4.97452	5.40394	5.57478	6.21545	Supercontig_6	JGI	CDS	426411	426480	.	+	0	name NCU04699T0; proteinId 8666; exonNumber 1	NCU04699	NCU04699T0
8667	0	0	0	0	0	0	0	0	0	0	0	0	Supercontig_6	JGI	CDS	428479	428707	.	+	1	name NCU04700T0; proteinId 8667; exonNumber 2	NCU04700	NCU04700T0
8668	0	0	0	0	0	0	0	0	0	0	0.186534	0	Supercontig_6	JGI	CDS	430483	430625	.	+	1	name NCU04701T0; proteinId 8668; exonNumber 3	NCU04701	NCU04701T0
8669	0.0634201	0.305096	0	0	0	0	0	0	0	0	0	0	Supercontig_6	JGI	CDS	432825	433014	.	+	1	name NCU12076T0; proteinId 8669; exonNumber 2	NCU12076	NCU12076T0
8670	0	0	0	0	0	0	0	0	0	0	0	0	Supercontig_6	JGI	CDS	446381	447052	.	+	0	name NCU04702T0; proteinId 8670; exonNumber 1	NCU04702	NCU04702T0
8671	0	0	0	0	0	0	0	0	0	0	0	0	Supercontig_6	JGI	CDS	448972	449334	.	+	0	name NCU04703T0; proteinId 8671; exonNumber 2	NCU04703	NCU04703T0
8672	0	0	0	0	0	0	0	0	0	0	0	0	Supercontig_6	JGI	CDS	452915	453138	.	+	0	name NCU04704T0; proteinId 8672; exonNumber 1	NCU04704	NCU04704T0
8673	0	0	0	0	0	0	0	0	0	0	0	0	Supercontig_6	JGI	CDS	453877	453912	.	-	0	name NCU04705T0; proteinId 8673; exonNumber 2	NCU04705	NCU04705T0
8674	0	0	0	0	0	0	0	0	0	0	0	0	Supercontig_6	JGI	CDS	457146	457943	.	+	0	name NCU04706T0; proteinId 8674; exonNumber 1	NCU04706	NCU04706T0
8675	0	0	0	0	0	0.28117	0	0	0	0.211022	0.224897	0	Supercontig_6	JGI	CDS	461122	461748	.	+	0	name NCU04707T0; proteinId 8675; exonNumber 1	NCU04707	NCU04707T0
8676	0	0	0	0	0	0	0	0	0	0	0	0	Supercontig_6	JGI	CDS	463508	464497	.	-	0	name NCU04708T0; proteinId 8676; exonNumber 1	NCU04708	NCU04708T0
8677	0	0	0	0	0	0	0	0	0	0	0	0	Supercontig_6	JGI	CDS	465713	466345	.	-	0	name NCU12077T0; proteinId 8677; exonNumber 1	NCU12077	NCU12077T0
8678	0	0	0	0	0	0	0	0	0	0	0	0	Supercontig_6	JGI	CDS	467360	467683	.	-	0	name NCU12078T0; proteinId 8678; exonNumber 1	NCU12078	NCU12078T0
8679	0	0	0	0	0	0	0	0	0	0	0	0	Supercontig_6	JGI	CDS	467987	468262	.	+	0	name NCU04709T0; proteinId 8679; exonNumber 2	NCU04709	NCU04709T0
8680	0	0	0	0	0	0	0	0	0	0	0	0	Supercontig_6	JGI	CDS	474278	474838	.	+	0	name NCU04710T0; proteinId 8680; exonNumber 1	NCU04710	NCU04710T0
8681	0.0622171	0.241169	0.418063	0.788595	1.23449	0.896784	0.693265	0.959661	0.204798	0.766621	0.573239	0.869377	Supercontig_6	JGI	CDS	483457	483843	.	-	0	name NCU17066T0; proteinId 8681; exonNumber 1	NCU17066	NCU17066T0
8682	1.76983	0.895742	1.92805	2.05735	2.86157	2.15887	1.66926	3.14072	1.78713	1.6746	2.57516	2.48322	Supercontig_6	JGI	CDS	484837	487023	.	+	0	name NCU04713T0; proteinId 8682; exonNumber 1	NCU04713	NCU04713T0
8683	0.536768	1.1053	0.470015	0.807819	0.990146	0.389382	0.580886	0.049798	1.31597	0.869923	0.214385	1.19412	Supercontig_6	JGI	CDS	509142	509159	.	-	0	name NCU17067T0; proteinId 8683; exonNumber 2	NCU17067	NCU17067T0
8684	3.23575	3.14482	3.23988	3.68879	3.83226	4.12739	3.45386	3.98066	2.95925	3.52141	3.40031	3.59344	Supercontig_6	JGI	CDS	514984	515083	.	+	0	name NCU04718T0; proteinId 8684; exonNumber 1	NCU04718	NCU04718T0
8685	0	0	0	0.671749	0.8716	0	0	0.120137	0.553312	0.266908	0	0	Supercontig_6	JGI	CDS	529591	529668	.	-	0	name NCU04719T0; proteinId 8685; exonNumber 2	NCU04719	NCU04719T0
8686	1.95035	1.50117	2.07813	3.84495	4.26415	3.21717	1.48213	1.5266	1.29072	2.65279	4.34821	2.61653	Supercontig_6	JGI	CDS	535145	536372	.	-	1	name NCU04720T0; proteinId 8686; exonNumber 4	NCU04720	NCU04720T0
8687	0.729217	0.818622	1.19537	2.0812	2.35623	2.23134	1.06952	1.46473	0.671644	1.5897	2.07751	1.66904	Supercontig_6	JGI	CDS	542685	542802	.	-	0	name NCU04721T0; proteinId 8687; exonNumber 1	NCU04721	NCU04721T0
8688	0.45705	0.700409	0.382833	1.10402	0.815971	0.859825	0.242561	0.696589	0.264038	0.950144	0.468064	0.672157	Supercontig_6	JGI	CDS	544740	545203	.	-	2	name NCU04722T0; proteinId 8688; exonNumber 6	NCU04722	NCU04722T0
8689	0.983068	1.56214	1.56415	1.91319	2.0097	1.93262	1.4813	1.25321	1.5715	2.31756	1.7477	2.01307	Supercontig_6	JGI	CDS	549009	550446	.	-	1	name NCU04723T0; proteinId 8689; exonNumber 2	NCU04723	NCU04723T0
8690	2.93869	3.30184	3.40894	4.387	4.34065	4.69606	3.2502	3.82827	3.46573	4.12775	4.03432	4.44418	Supercontig_6	JGI	CDS	552877	553033	.	+	0	name NCU04724T0; proteinId 8690; exonNumber 4	NCU04724	NCU04724T0
8691	0.267589	0	0	0.523793	0.932079	0.290017	0.0807914	0.0188122	0	0.507359	0.675131	0.306378	Supercontig_6	JGI	CDS	553870	555492	.	-	0	name NCU04725T0; proteinId 8691; exonNumber 1	NCU04725	NCU04725T0
8692	1.69549	1.24535	1.4332	2.26506	2.52888	2.59993	1.56072	2.14376	1.21559	1.91546	2.20797	1.99333	Supercontig_6	JGI	CDS	561462	562736	.	+	2	name NCU04726T0; proteinId 8692; exonNumber 2	NCU04726	NCU04726T0
8693	1.36995	0.880199	0.735825	1.75035	1.44996	1.96154	0.685527	0.961977	1.10688	2.07201	1.30325	1.72751	Supercontig_6	JGI	CDS	565576	566121	.	-	0	name NCU04727T0; proteinId 8693; exonNumber 2	NCU04727	NCU04727T0
8694	1.28835	1.79027	1.06029	2.40517	1.75752	1.97074	2.22278	1.17635	1.43632	2.44207	2.47661	2.2574	Supercontig_6	JGI	CDS	570022	570508	.	+	1	name NCU04728T0; proteinId 8694; exonNumber 3	NCU04728	NCU04728T0
8695	0.212924	1.33772	0.343966	0.495332	0	1.16575	0	0	0.842126	0.503748	0	0	Supercontig_6	JGI	CDS	573310	573935	.	+	0	name NCU04729T0; proteinId 8695; exonNumber 3	NCU04729	NCU04729T0
8696	1.15757	0	1.13974	1.78456	2.15136	2.47114	1.46852	1.25099	0.792881	1.90082	1.9545	1.93238	Supercontig_6	JGI	CDS	571730	571878	.	+	0	name NCU04729T1; proteinId 8696; exonNumber 1	NCU04729	NCU04729T1
8697	3.06715	3.41635	3.18138	3.68666	4.0318	3.80124	3.67124	3.96752	3.50481	3.76956	3.8292	3.8428	Supercontig_6	JGI	CDS	575354	578270	.	-	1	name NCU04730T0; proteinId 8697; exonNumber 2	NCU04730	NCU04730T0
8698	0	0	0	0.562826	0	0	0	0	0	0	0	0	Supercontig_6	JGI	CDS	575354	578270	.	-	1	name NCU04730T1; proteinId 8698; exonNumber 3	NCU04730	NCU04730T1
8699	3.05823	1.78376	2.97127	2.42477	3.10211	2.59516	2.3949	3.22688	2.35327	2.14059	2.5602	2.6648	Supercontig_6	JGI	CDS	584367	585458	.	-	0	name NCU04731T0; proteinId 8699; exonNumber 1	NCU04731	NCU04731T0
8700	2.24594	1.12391	2.39826	2.47921	4.00836	1.61732	1.45613	2.29707	1.74981	1.93953	3.5077	2.27451	Supercontig_6	JGI	CDS	591480	593381	.	-	0	name NCU04732T0; proteinId 8700; exonNumber 1	NCU04732	NCU04732T0
8701	1.59752	1.33476	1.44853	1.57546	1.56676	1.7149	1.11362	1.9128	0.943165	1.64883	1.48889	1.56817	Supercontig_6	JGI	CDS	595335	598652	.	+	0	name NCU04733T0; proteinId 8701; exonNumber 1	NCU04733	NCU04733T0
8702	0.741386	0.188567	0.308552	0.777179	0.509802	0.52868	0.774616	0	0.76508	0.824128	0.97093	0.512913	Supercontig_6	JGI	CDS	600686	600939	.	-	2	name NCU04734T0; proteinId 8702; exonNumber 4	NCU04734	NCU04734T0
8703	0.126488	0.629462	0.432083	1.052	0.123886	0.386599	0.0747219	0.293253	0.788697	0.774109	0.956816	0.212253	Supercontig_6	JGI	CDS	604010	604855	.	+	0	name NCU04735T0; proteinId 8703; exonNumber 1	NCU04735	NCU04735T0
8704	1.23963	0.636496	1.46689	1.32317	1.09312	0.831696	0.718829	0.407457	0	0.811507	1.46556	0.948725	Supercontig_6	JGI	CDS	611997	612317	.	+	0	name NCU17069T0; proteinId 8704; exonNumber 1	NCU17069	NCU17069T0
8705	3.15885	2.97926	3.18578	3.3923	3.32665	3.49463	2.2933	2.66301	2.39785	2.81465	2.84472	2.87173	Supercontig_6	JGI	CDS	615646	619041	.	+	1	name NCU04736T0; proteinId 8705; exonNumber 2	NCU04736	NCU04736T0
8706	3.17808	2.83999	3.08414	3.93591	4.14732	4.36816	2.03592	3.20488	1.80927	3.62496	3.20198	3.91954	Supercontig_6	JGI	CDS	622662	622998	.	+	0	name NCU04737T0; proteinId 8706; exonNumber 1	NCU04737	NCU04737T0
8707	1.85725	0.953159	1.67278	1.70596	2.56849	1.70592	1.27196	2.26639	0.975459	1.27483	1.66682	1.71202	Supercontig_6	JGI	CDS	626671	629604	.	-	0	name NCU04738T0; proteinId 8707; exonNumber 1	NCU04738	NCU04738T0
8708	2.90439	3.02373	3.16914	3.19255	3.26924	3.22721	3.03999	3.3536	3.27287	3.53598	2.9946	3.52754	Supercontig_6	JGI	CDS	631354	632658	.	+	0	name NCU04740T0; proteinId 8708; exonNumber 1	NCU04740	NCU04740T0
8709	2.44706	1.96084	2.40628	2.62511	3.4341	3.06149	2.20003	2.92817	1.53988	3.1144	2.75105	2.9336	Supercontig_6	JGI	CDS	633714	634055	.	-	0	name NCU04741T0; proteinId 8709; exonNumber 1	NCU04741	NCU04741T0
8710	5.23963	4.78292	5.19241	4.73488	5.00104	5.29156	5.18365	5.87891	4.82082	4.5054	4.47681	4.89665	Supercontig_6	JGI	CDS	636576	637167	.	+	1	name NCU04742T0; proteinId 8710; exonNumber 2	NCU04742	NCU04742T0
8711	2.59244	1.83197	2.30396	2.01421	2.96421	1.99681	1.80988	1.76012	1.28039	1.95213	2.64533	2.24611	Supercontig_6	JGI	CDS	638741	639729	.	+	0	name NCU04743T0; proteinId 8711; exonNumber 1	NCU04743	NCU04743T0
8712	0.191511	0.605076	0.459285	0.417188	0.154473	0.390759	0.377778	0.409519	0.644009	0.843289	0.593949	0.0317071	Supercontig_6	JGI	CDS	641992	643122	.	-	0	name NCU04744T0; proteinId 8712; exonNumber 1	NCU04744	NCU04744T0
8713	2.86031	2.51478	3.1192	3.29198	3.55099	3.5586	2.92269	3.7419	2.57546	2.66492	3.73161	3.08274	Supercontig_6	JGI	CDS	644552	644843	.	-	1	name NCU10518T1; proteinId 8713; exonNumber 5	NCU10518	NCU10518T1
8714	3.07558	2.57964	3.26474	3.4682	3.67638	3.7975	3.02893	3.92296	2.64509	2.79287	3.8443	3.47135	Supercontig_6	JGI	CDS	645327	645462	.	-	1	name NCU10518T0; proteinId 8714; exonNumber 3	NCU10518	NCU10518T0
8715	2.97455	2.1473	3.06352	3.06923	2.93212	3.22436	2.79942	3.3956	2.65857	3.03601	2.64942	2.72267	Supercontig_6	JGI	CDS	648144	650148	.	-	1	name NCU10519T0; proteinId 8715; exonNumber 2	NCU10519	NCU10519T0
8716	0.274524	0.956229	0	0.24829	0.176166	0.117047	0.651465	0.550316	1.45627	0.415585	0.359361	0.134768	Supercontig_6	JGI	CDS	652455	653001	.	-	1	name NCU04746T0; proteinId 8716; exonNumber 2	NCU04746	NCU04746T0
8717	2.63862	2.23613	2.63612	2.66009	3.25654	2.83389	2.7287	3.20783	2.90803	2.73315	3.22646	3.01847	Supercontig_6	JGI	CDS	654920	655556	.	+	0	name NCU04747T0; proteinId 8717; exonNumber 2	NCU04747	NCU04747T0
8718	1.04125	0.385113	0.275143	1.30875	1.37504	1.22112	0.902057	0.567729	1.38343	1.4484	1.27155	1.05369	Supercontig_6	JGI	CDS	662892	663285	.	-	0	name NCU04748T0; proteinId 8718; exonNumber 1	NCU04748	NCU04748T0
8719	0	0.0138224	1.46697	0.0677351	0.230027	0.0736763	0	0.0552179	0	0.0766275	0.873302	0.0608097	Supercontig_6	JGI	CDS	668286	668381	.	-	0	name NCU04749T1; proteinId 8719; exonNumber 2	NCU04749	NCU04749T1
8720	1.77696	1.6298	1.62883	2.12392	1.83951	2.29217	2.08871	2.25052	2.24243	2.13983	1.51472	2.13179	Supercontig_6	JGI	CDS	668452	669897	.	-	0	name NCU04749T0; proteinId 8720; exonNumber 2	NCU04749	NCU04749T0
8721	1.16987	0.685083	1.09098	1.80709	1.88348	2.08978	1.38397	1.61103	1.43933	1.42778	1.54837	1.60454	Supercontig_6	JGI	CDS	671308	672859	.	+	0	name NCU04750T0; proteinId 8721; exonNumber 2	NCU04750	NCU04750T0
8722	0.411716	0.371405	0.0592348	0.973097	0.529426	0.713105	0.196659	0.622274	0	1.12776	1.09097	0.801483	Supercontig_6	JGI	CDS	675230	676070	.	-	1	name NCU04751T0; proteinId 8722; exonNumber 2	NCU04751	NCU04751T0
8723	0	0	0	0	0	0	0	0	0	0	0	0	Supercontig_6	JGI	CDS	679971	680001	.	-	0	name NCU04752T0; proteinId 8723; exonNumber 1	NCU04752	NCU04752T0
8724	7.56805	7.54374	7.31889	8.15536	7.83532	8.14665	7.89129	7.58322	7.69089	7.97142	7.7841	7.89482	Supercontig_6	JGI	CDS	682971	683052	.	+	1	name NCU04753T0; proteinId 8724; exonNumber 2	NCU04753	NCU04753T0
8725	3.70595	2.58631	3.84149	4.65809	5.3072	3.94092	4.14972	4.45539	4.1481	3.85609	5.29377	4.59029	Supercontig_6	JGI	CDS	684127	685139	.	-	2	name NCU04754T0; proteinId 8725; exonNumber 2	NCU04754	NCU04754T0
8726	1.77143	1.15867	1.84267	2.43168	2.59729	2.50417	1.5378	2.03622	1.4216	2.05204	1.95894	2.02242	Supercontig_6	JGI	CDS	687378	688221	.	+	0	name NCU04755T0; proteinId 8726; exonNumber 2	NCU04755	NCU04755T0
8727	2.13961	2.27499	2.34956	2.15666	2.60543	2.12762	2.97505	2.75732	2.84465	2.23279	2.30918	1.62136	Supercontig_6	JGI	CDS	691082	693471	.	-	2	name NCU04757T0; proteinId 8727; exonNumber 2	NCU04757	NCU04757T0
8728	8.81679	8.84335	8.84521	9.70257	9.58434	9.52675	9.49556	9.17808	9.55441	9.76347	9.565	9.59181	Supercontig_6	JGI	CDS	701680	701751	.	+	0	name NCU04759T0; proteinId 8728; exonNumber 4	NCU04759	NCU04759T0
8729	7.51258	7.72542	7.42435	7.70264	7.51649	7.22753	7.68174	7.5486	7.93633	7.68241	7.17064	7.74995	Supercontig_6	JGI	CDS	704549	704849	.	+	1	name NCU04760T0; proteinId 8729; exonNumber 4	NCU04760	NCU04760T0
8730	2.35385	1.75198	2.60393	3.08972	2.85291	3.3271	2.41698	2.98279	2.4001	2.42894	2.53769	2.74329	Supercontig_6	JGI	CDS	706972	707298	.	-	0	name NCU04761T0; proteinId 8730; exonNumber 3	NCU04761	NCU04761T0
8731	3.38212	2.90646	3.62356	4.58441	4.87175	4.91853	3.83961	4.15343	2.95407	4.77344	4.88192	4.99851	Supercontig_6	JGI	CDS	712365	712594	.	-	0	name NCU04762T0; proteinId 8731; exonNumber 2	NCU04762	NCU04762T0
8732	0.837435	0.395544	1.41332	1.00901	1.41408	0.881022	0.875592	1.21155	0.265862	0.44627	0.903442	0.940933	Supercontig_6	JGI	CDS	713412	713581	.	-	2	name NCU10905T0; proteinId 8732; exonNumber 4	NCU10905	NCU10905T0
8733	1.91978	1.2937	1.87735	2.46931	2.30553	2.62236	1.95873	2.15472	1.75992	2.57477	1.80372	2.17753	Supercontig_6	JGI	CDS	718552	720175	.	-	1	name NCU10904T0; proteinId 8733; exonNumber 2	NCU10904	NCU10904T0
8734	2.56749	1.7654	2.27434	2.02603	2.53804	2.53881	1.59118	2.22614	1.87135	1.52718	2.18666	1.65139	Supercontig_6	JGI	CDS	720910	722349	.	+	0	name NCU04764T0; proteinId 8734; exonNumber 1	NCU04764	NCU04764T0
8735	0.19353	0.35346	0	0.211452	0.317572	0.412586	0.736618	0.619135	0.608498	0.399746	0.755385	0.0760542	Supercontig_6	JGI	CDS	726901	727272	.	+	0	name NCU17073T0; proteinId 8735; exonNumber 1	NCU17073	NCU17073T0
8736	4.90509	5.10121	5.11688	5.13147	5.67355	6.06688	4.39363	4.85415	4.32884	5.12094	4.75011	5.64032	Supercontig_6	JGI	CDS	729738	730261	.	+	0	name NCU04765T0; proteinId 8736; exonNumber 1	NCU04765	NCU04765T0
8737	2.02157	1.84426	1.87066	2.36503	2.36659	2.87406	1.80007	2.2931	1.94265	1.87453	1.89649	2.28394	Supercontig_6	JGI	CDS	733596	739585	.	-	2	name NCU04766T0; proteinId 8737; exonNumber 2	NCU04766	NCU04766T0
8738	2.04838	1.67019	1.63101	1.6223	2.123	1.72338	1.27479	2.01292	1.60823	1.66688	1.36097	1.43091	Supercontig_6	JGI	CDS	744779	745674	.	+	2	name NCU04767T0; proteinId 8738; exonNumber 3	NCU04767	NCU04767T0
8739	1.8847	1.24543	1.20249	2.45486	2.84213	2.016	1.73136	1.39823	2.00428	2.98687	3.15982	2.18113	Supercontig_6	JGI	CDS	749484	751321	.	+	0	name NCU04768T0; proteinId 8739; exonNumber 1	NCU04768	NCU04768T0
8740	4.44502	5.00519	3.926	5.1366	5.13418	4.95926	4.33146	3.99575	5.37458	5.55482	4.89029	5.32272	Supercontig_6	JGI	CDS	756078	756182	.	-	0	name NCU17074T0; proteinId 8740; exonNumber 2	NCU17074	NCU17074T0
8741	8.05414	8.29122	8.06866	8.60431	8.10975	8.52212	7.8195	8.2164	7.8144	8.22537	7.93362	8.48459	Supercontig_6	JGI	CDS	758747	758822	.	+	1	name NCU04770T0; proteinId 8741; exonNumber 2	NCU04770	NCU04770T0
8742	0.93593	1.05363	1.92347	2.11509	1.95847	0.729151	1.26701	2.20578	1.08608	1.95081	2.64317	2.33951	Supercontig_6	JGI	CDS	760472	761980	.	-	0	name NCU04771T0; proteinId 8742; exonNumber 1	NCU04771	NCU04771T0
8743	2.73678	2.84221	2.12464	2.17546	2.19914	2.71406	3.37632	2.33423	2.70529	2.08262	2.67838	2.6046	Supercontig_6	JGI	CDS	760472	761980	.	-	0	name NCU04771T1; proteinId 8743; exonNumber 1	NCU04771	NCU04771T1
8744	3.56248	2.92797	3.50966	3.26564	3.7369	3.48771	3.37692	3.37253	3.24406	3.318	3.36399	3.30868	Supercontig_6	JGI	CDS	764443	767004	.	+	0	name NCU04772T0; proteinId 8744; exonNumber 1	NCU04772	NCU04772T0
8745	4.90383	4.94928	4.84757	4.87696	4.92708	5.00319	4.54393	5.18784	4.18624	4.99638	4.8641	4.95504	Supercontig_6	JGI	CDS	768315	768346	.	+	0	name NCU04773T0; proteinId 8745; exonNumber 1	NCU04773	NCU04773T0
8746	1.04617	0.671039	0.60431	1.33254	1.50283	1.31623	1.04997	0.964855	1.32188	1.93939	1.20358	1.67477	Supercontig_6	JGI	CDS	773480	773635	.	-	0	name NCU04774T0; proteinId 8746; exonNumber 1	NCU04774	NCU04774T0
8747	0	0.163581	0.679671	0.243679	0.249654	0.230684	0.227846	0	0.0703825	0.0738175	0.3428	0.0308926	Supercontig_6	JGI	CDS	771491	773006	.	-	1	name NCU04774T1; proteinId 8747; exonNumber 2	NCU04774	NCU04774T1
8748	6.15519	6.46894	6.11566	5.67621	5.48623	5.63503	5.64655	4.90584	5.44033	5.65526	5.62824	5.316	Supercontig_6	JGI	CDS	775216	776274	.	-	0	name NCU04775T0; proteinId 8748; exonNumber 1	NCU04775	NCU04775T0
8749	3.02285	2.55934	3.17049	2.67962	3.11852	2.84541	2.646	2.75274	2.28233	2.64013	2.69159	2.38854	Supercontig_6	JGI	CDS	776888	778156	.	+	0	name NCU04776T0; proteinId 8749; exonNumber 1	NCU04776	NCU04776T0
8750	3.32031	3.53541	3.11143	3.84275	3.93201	3.61821	4.00458	3.67661	3.69134	3.75997	3.65886	3.13773	Supercontig_6	JGI	CDS	778967	779683	.	+	0	name NCU12084T0; proteinId 8750; exonNumber 1	NCU12084	NCU12084T0
8751	1.09453	0.480078	0.782657	1.52702	1.42749	2.24346	1.17257	1.61257	1.14307	1.28939	1.35416	1.83443	Supercontig_6	JGI	CDS	780607	781078	.	-	1	name NCU04777T0; proteinId 8751; exonNumber 3	NCU04777	NCU04777T0
8752	2.37191	2.22444	1.32537	2.78698	3.09748	2.7125	2.45076	1.93313	2.87919	2.56988	2.84997	2.32013	Supercontig_6	JGI	CDS	780112	780540	.	+	0	name NCU12085T0; proteinId 8752; exonNumber 1	NCU12085	NCU12085T0
8753	3.54695	3.39891	3.38697	2.71517	2.59146	2.26467	4.08456	3.51603	3.65041	3.27721	2.78837	2.69536	Supercontig_6	JGI	CDS	784807	784927	.	-	0	name NCU04778T0; proteinId 8753; exonNumber 1	NCU04778	NCU04778T0
8754	11.1356	11.0241	11.242	11.7246	11.3662	12.2366	10.2061	11.0489	10.0805	11.0302	10.9508	11.3116	Supercontig_6	JGI	CDS	787283	787483	.	-	0	name NCU04779T0; proteinId 8754; exonNumber 2	NCU04779	NCU04779T0
8755	6.32775	6.5877	6.2738	5.95099	5.98504	5.78127	6.03143	5.8039	6.04323	6.17524	5.88675	5.74728	Supercontig_6	JGI	CDS	789014	790225	.	+	0	name NCU04780T0; proteinId 8755; exonNumber 1	NCU04780	NCU04780T0
8756	10.0323	10.0589	9.91267	9.79465	9.85961	9.41074	10.8228	10.1408	11.08	10.3102	10.1593	9.67134	Supercontig_6	JGI	CDS	790795	790887	.	-	0	name NCU04781T0; proteinId 8756; exonNumber 2	NCU04781	NCU04781T0
8757	1.48419	0.533114	1.60035	0.847505	1.30127	0.77314	0.906645	1.72189	0.578332	0.53533	0.911827	0.580133	Supercontig_6	JGI	CDS	792832	792879	.	+	2	name NCU04782T0; proteinId 8757; exonNumber 2	NCU04782	NCU04782T0
8758	4.03385	4.19301	4.2186	4.62396	4.73155	5.18546	3.88008	4.93983	4.00829	4.53501	4.2819	4.36794	Supercontig_6	JGI	CDS	798445	798517	.	+	0	name NCU04783T0; proteinId 8758; exonNumber 1	NCU04783	NCU04783T0
8759	2.85058	2.6423	2.97789	2.96307	3.01134	2.66161	3.25473	3.05671	3.42219	2.98977	3.18262	2.83713	Supercontig_6	JGI	CDS	803031	806773	.	+	2	name NCU04784T0; proteinId 8759; exonNumber 2	NCU04784	NCU04784T0
8760	0.592552	0.35014	0.985543	0.808966	1.1993	0.895256	0.385339	0.592362	0.506021	0.410838	0.871897	0.595989	Supercontig_6	JGI	CDS	809661	812351	.	+	0	name NCU04785T0; proteinId 8760; exonNumber 1	NCU04785	NCU04785T0
8761	0.289329	0.354126	0.140503	0.424635	0.559069	0.600737	0.408044	0.504575	0.140307	0.207351	0.529973	0.203997	Supercontig_6	JGI	CDS	814684	816880	.	+	1	name NCU04786T0; proteinId 8761; exonNumber 3	NCU04786	NCU04786T0
8762	2.96809	1.74558	3.34098	2.18347	2.75818	2.02494	1.63651	2.34867	1.44339	1.12322	1.86833	2.29497	Supercontig_6	JGI	CDS	817301	819035	.	-	1	name NCU04787T0; proteinId 8762; exonNumber 3	NCU04787	NCU04787T0
8763	2.78976	2.40478	2.81031	2.73421	3.06762	2.83911	2.92789	3.0636	1.50103	2.46407	3.17952	2.71556	Supercontig_6	JGI	CDS	819759	819821	.	+	0	name NCU04788T0; proteinId 8763; exonNumber 1	NCU04788	NCU04788T0
8764	3.35681	3.85213	3.34009	3.96452	3.86975	3.88465	3.57593	3.7533	3.58111	4.16188	3.59171	4.14442	Supercontig_6	JGI	CDS	822993	823027	.	-	0	name NCU04789T0; proteinId 8764; exonNumber 2	NCU04789	NCU04789T0
8765	5.81279	5.87405	5.40746	4.57578	4.98049	4.64186	4.8418	5.62167	0	4.6809	5.04654	4.93765	Supercontig_6	JGI	CDS	826519	826575	.	+	0	name NCU04790T1; proteinId 8765; exonNumber 3	NCU04790	NCU04790T1
8766	4.31692	1.50034	5.03195	5.21022	5.40312	4.83512	5.75698	5.41961	6.50338	5.16346	5.08897	5.02272	Supercontig_6	JGI	CDS	824659	826463	.	+	2	name NCU04790T0; proteinId 8766; exonNumber 2	NCU04790	NCU04790T0
8767	2.51158	2.63826	3.11502	4.8235	4.83739	5.03096	4.13507	4.12615	3.91691	4.48012	4.91414	4.355	Supercontig_6	JGI	CDS	827594	827699	.	+	0	name NCU04791T0; proteinId 8767; exonNumber 1	NCU04791	NCU04791T0
8768	0.0578065	0.0766617	0.0379866	0.0572243	0.0560521	0.0899767	0.0595962	0.0659955	0.0325565	0.0688744	0.112278	0.0489964	Supercontig_6	JGI	CDS	827796	828448	.	+	2	name NCU04791T3; proteinId 8768; exonNumber 2	NCU04791	NCU04791T3
8769	0	0.145791	0.325575	0.620233	1.11569	0.979545	0.365108	0.354387	0.00699451	0.51936	0.445016	0.126331	Supercontig_6	JGI	CDS	827796	828444	.	+	2	name NCU04791T2; proteinId 8769; exonNumber 2	NCU04791	NCU04791T2
8770	2.18375	2.49612	2.93563	4.57371	4.4928	4.85368	3.88958	3.91785	3.77184	4.3066	4.75881	4.20813	Supercontig_6	JGI	CDS	828821	829053	.	+	2	name NCU04791T1; proteinId 8770; exonNumber 4	NCU04791	NCU04791T1
8771	5.59684	4.62124	5.23341	5.33291	5.48845	4.73238	5.85378	6.06685	5.45952	5.91296	6.23373	5.93097	Supercontig_6	JGI	CDS	834486	834534	.	+	1	name NCU10732T1; proteinId 8771; exonNumber 2	NCU10732	NCU10732T1
8772	5.78112	4.75568	5.44812	5.48131	5.64375	4.93502	6.01343	6.28577	5.62346	6.09009	6.40149	6.10885	Supercontig_6	JGI	CDS	833461	834407	.	+	0	name NCU10732T0; proteinId 8772; exonNumber 1	NCU10732	NCU10732T0
8773	2.73593	2.18002	2.9267	2.73505	3.06025	3.33436	2.17475	2.97231	1.91263	2.12112	2.37976	2.63477	Supercontig_6	JGI	CDS	836877	837127	.	+	1	name NCU10733T0; proteinId 8773; exonNumber 3	NCU10733	NCU10733T0
8774	3.56763	3.30009	3.67324	4.24872	4.28206	4.51752	3.10399	4.2954	3.35783	3.93629	4.16169	4.5539	Supercontig_6	JGI	CDS	845203	846184	.	-	0	name NCU04794T0; proteinId 8774; exonNumber 2	NCU04794	NCU04794T0
8775	0.866878	0.832991	1.31403	1.93231	2.3857	2.38779	0.467295	1.88166	1.35288	1.4849	1.37315	1.32179	Supercontig_6	JGI	CDS	847241	849382	.	-	0	name NCU04795T0; proteinId 8775; exonNumber 1	NCU04795	NCU04795T0
8776	3.61091	2.47097	3.5102	4.95541	5.63109	4.88973	3.84976	4.59188	4.30828	4.66193	5.20576	4.65576	Supercontig_6	JGI	CDS	852912	853003	.	-	2	name NCU04796T0; proteinId 8776; exonNumber 2	NCU04796	NCU04796T0
8777	4.24244	4.91521	4.2933	6.7081	6.70977	6.86262	5.55976	5.73457	5.48176	7.26757	6.52252	6.95491	Supercontig_6	JGI	CDS	855692	855822	.	-	0	name NCU04797T0; proteinId 8777; exonNumber 1	NCU04797	NCU04797T0
8778	0.709828	0.26944	0.945095	0.857779	1.27358	0.990639	0.898567	1.65417	0.879479	0.753278	1.10491	0.76099	Supercontig_6	JGI	CDS	860824	862456	.	+	1	name NCU04798T0; proteinId 8778; exonNumber 2	NCU04798	NCU04798T0
8779	5.94148	5.19379	6.04625	5.00196	5.73101	4.64344	5.30416	5.60657	5.37324	4.69949	5.58675	4.95825	Supercontig_6	JGI	CDS	863687	863849	.	-	1	name NCU04799T0; proteinId 8779; exonNumber 2	NCU04799	NCU04799T0
8780	1.36389	1.1653	1.17309	2.18663	2.27115	2.67156	1.26035	2.00625	1.35587	2.08991	1.77079	2.17764	Supercontig_6	JGI	CDS	869117	869601	.	+	0	name NCU04800T0; proteinId 8780; exonNumber 1	NCU04800	NCU04800T0
8781	2.56255	2.18395	3.01153	3.48893	3.8098	3.9049	2.83968	3.90246	2.66209	2.92626	3.59887	3.47526	Supercontig_6	JGI	CDS	875196	875326	.	-	0	name NCU04801T0; proteinId 8781; exonNumber 1	NCU04801	NCU04801T0
8782	5.55704	5.35871	5.62186	6.55473	6.73007	6.70568	6.6324	6.67727	6.57262	7.03549	6.8128	6.6718	Supercontig_6	JGI	CDS	877591	877753	.	-	1	name NCU04802T0; proteinId 8782; exonNumber 2	NCU04802	NCU04802T0
8783	5.78061	5.58821	5.88618	6.82325	6.98664	6.9564	6.88824	6.9845	6.8483	7.30763	7.07458	6.89349	Supercontig_6	JGI	CDS	877854	878395	.	-	0	name NCU04802T1; proteinId 8783; exonNumber 1	NCU04802	NCU04802T1
8784	7.4495	7.11799	7.31694	8.55706	8.65471	8.53288	8.5093	8.85603	8.19088	8.79751	8.65382	8.62323	Supercontig_6	JGI	CDS	880535	880560	.	-	2	name NCU04803T0; proteinId 8784; exonNumber 2	NCU04803	NCU04803T0
8785	0	0.2679	0.202922	1.16849	0.656645	1.73652	0	0.77795	0	1.12321	0.360337	1.38962	Supercontig_6	JGI	CDS	881322	881355	.	+	0	name NCU04804T0; proteinId 8785; exonNumber 1	NCU04804	NCU04804T0
8786	0.701468	0	0	1.59685	1.49455	1.63186	1.6991	0	1.78432	2.15197	0.931821	1.57317	Supercontig_6	JGI	CDS	885708	885767	.	+	2	name NCU04805T0; proteinId 8786; exonNumber 2	NCU04805	NCU04805T0
8787	5.61397	4.6952	5.85349	5.2726	5.90282	5.03647	4.64384	5.62306	4.39207	4.76549	5.84433	5.21667	Supercontig_6	JGI	CDS	889423	889896	.	+	0	name NCU04806T0; proteinId 8787; exonNumber 1	NCU04806	NCU04806T0
8788	1.32072	2.30633	1.36848	0.552321	0.90097	0.575961	0.203311	1.97264	1.56435	0.0342552	0.29287	0.768041	Supercontig_6	JGI	CDS	892985	894131	.	+	0	name NCU04807T0; proteinId 8788; exonNumber 1	NCU04807	NCU04807T0
8789	0.503853	2.36218	1.42051	0.502012	0.92634	0.347005	0.17827	1.21749	1.60619	0.059718	0.273796	0.64013	Supercontig_6	JGI	CDS	894200	895112	.	+	2	name NCU04807T1; proteinId 8789; exonNumber 2	NCU04807	NCU04807T1
8790	3.18098	0	2.8342	2.20272	3.42876	2.91902	2.96779	3.30567	0	2.37508	2.92234	2.47729	Supercontig_6	JGI	CDS	894200	895112	.	+	2	name NCU04807T3; proteinId 8790; exonNumber 3	NCU04807	NCU04807T3
8791	0.132071	0	0.129174	1.9235	1.18454	2.17146	1.85992	1.49794	2.46236	1.58831	0.530548	1.49385	Supercontig_6	JGI	CDS	895220	895394	.	+	1	name NCU04807T2; proteinId 8791; exonNumber 4	NCU04807	NCU04807T2
8792	0	0	0	0	0	0.854166	0	0	0	0	0.956731	0	Supercontig_6	JGI	CDS	900494	900941	.	+	2	name NCU04808T1; proteinId 8792; exonNumber 2	NCU04808	NCU04808T1
8793	2.09007	2.06246	1.93679	2.52616	2.70807	3.00383	2.08682	2.54607	1.88197	2.27704	2.14713	2.50616	Supercontig_6	JGI	CDS	901010	901925	.	+	1	name NCU04808T0; proteinId 8793; exonNumber 4	NCU04808	NCU04808T0
8794	4.2465	3.06096	4.39154	4.24459	4.61136	4.54609	4.10618	4.52492	3.54089	3.70924	4.55859	4.34949	Supercontig_6	JGI	CDS	903879	904017	.	-	1	name NCU04809T0; proteinId 8794; exonNumber 3	NCU04809	NCU04809T0
8795	1.24669	0.445703	1.35371	1.61183	2.16872	1.68779	1.21494	1.5449	0.847904	1.55096	1.71533	1.71865	Supercontig_6	JGI	CDS	908103	909094	.	-	0	name NCU04810T0; proteinId 8795; exonNumber 1	NCU04810	NCU04810T0
8796	3.3559	1.73587	3.27026	3.84858	4.19624	4.0157	2.52355	3.71536	2.9696	3.39812	3.42944	2.82576	Supercontig_6	JGI	CDS	909952	910923	.	-	0	name NCU04811T0; proteinId 8796; exonNumber 1	NCU04811	NCU04811T0
8797	0.751894	0.626009	0.768728	1.38372	1.14327	1.17767	1.05713	1.16183	1.31433	0.806539	1.06129	0.920374	Supercontig_6	JGI	CDS	912075	912566	.	-	0	name NCU04812T0; proteinId 8797; exonNumber 2	NCU04812	NCU04812T0
8798	3.88208	4.028	3.66267	4.47386	4.1533	4.48398	3.90774	3.98242	4.15686	4.93325	3.73872	4.57333	Supercontig_6	JGI	CDS	914422	916422	.	-	0	name NCU04813T0; proteinId 8798; exonNumber 1	NCU04813	NCU04813T0
8799	3.88389	4.24376	3.73234	5.06413	4.82247	5.31257	3.7188	3.75128	3.93629	5.16706	4.44449	5.15539	Supercontig_6	JGI	CDS	918783	919452	.	+	2	name NCU04814T0; proteinId 8799; exonNumber 3	NCU04814	NCU04814T0
8800	4.88666	5.33708	4.97499	6.67656	6.34309	6.629	6.49187	6.54337	6.65701	7.14594	6.69951	6.46042	Supercontig_6	JGI	CDS	921623	921710	.	+	0	name NCU04815T0; proteinId 8800; exonNumber 1	NCU04815	NCU04815T0
8801	5.83503	5.23928	6.09998	5.02254	4.46824	4.62066	5.44956	5.442	5.84083	4.90214	4.69961	4.51562	Supercontig_6	JGI	CDS	924962	925240	.	-	0	name NCU04816T0; proteinId 8801; exonNumber 1	NCU04816	NCU04816T0
8802	4.26363	3.48852	4.55554	5.05411	5.21002	5.48236	2.81419	4.05132	2.38819	4.23899	4.99988	4.85071	Supercontig_6	JGI	CDS	928780	929875	.	-	1	name NCU04817T0; proteinId 8802; exonNumber 2	NCU04817	NCU04817T0
8803	0.748958	1.16932	0.683483	1.69159	0.969919	1.30312	0.865696	0.62416	1.1212	1.58233	1.049	1.42413	Supercontig_6	JGI	CDS	931729	931816	.	-	0	name NCU04818T0; proteinId 8803; exonNumber 4	NCU04818	NCU04818T0
8804	0	0.363523	0.410039	0.791742	0.382108	0.381444	0.485187	0.0981258	0.369153	0.662216	0.788801	0.257881	Supercontig_6	JGI	CDS	936286	936413	.	+	1	name NCU04819T0; proteinId 8804; exonNumber 4	NCU04819	NCU04819T0
8805	0	0	0	0	0	0	0	0	0	0	0	0	Supercontig_6	JGI	CDS	936864	936870	.	+	0	name NCU12086T0; proteinId 8805; exonNumber 1	NCU12086	NCU12086T0
8806	1.22969	1.14293	1.46312	1.36776	1.35956	1.68039	1.14312	1.40069	1.54048	1.65274	1.45325	1.91213	Supercontig_6	JGI	CDS	941790	942644	.	-	0	name NCU12087T0; proteinId 8806; exonNumber 1	NCU12087	NCU12087T0
8807	0	0.640134	0.980908	0.589077	0.388039	0.15767	0.439037	0.117408	0	0	0.21939	0.627501	Supercontig_6	JGI	CDS	943665	944147	.	-	0	name NCU04821T0; proteinId 8807; exonNumber 1	NCU04821	NCU04821T0
8808	0	0	0	0	0	0	0	0	0	0	0	0	Supercontig_6	JGI	CDS	944916	945239	.	-	0	name NCU04822T0; proteinId 8808; exonNumber 1	NCU04822	NCU04822T0
8809	1.96583	1.68709	2.52376	3.36226	4.57572	2.82514	3.2128	4.63657	2.20173	3.85102	5.37109	4.8505	Supercontig_6	JGI	CDS	947975	948049	.	-	0	name NCU04823T0; proteinId 8809; exonNumber 1	NCU04823	NCU04823T0
8810	1.42277	0.570096	2.65055	2.69268	3.12422	2.77345	3.19031	3.65961	1.65421	3.03742	4.37418	3.52749	Supercontig_6	JGI	CDS	946463	947205	.	-	2	name NCU04823T1; proteinId 8810; exonNumber 2	NCU04823	NCU04823T1
8811	1.24817	1.2063	1.17454	1.60539	1.3649	1.10033	0.867557	1.08816	2.08468	1.6919	1.33453	1.20503	Supercontig_6	JGI	CDS	948884	949822	.	-	0	name NCU04824T0; proteinId 8811; exonNumber 2	NCU04824	NCU04824T0
8812	2.8749	2.04064	2.64741	2.223	2.46124	2.48536	1.13009	1.53211	1.317	2.25867	2.70371	1.66735	Supercontig_6	JGI	CDS	952644	953660	.	+	0	name NCU04825T0; proteinId 8812; exonNumber 1	NCU04825	NCU04825T0
8813	3.11578	3.35937	3.29611	2.89711	3.14688	2.78146	3.56599	3.48213	3.82221	2.97638	2.91731	2.64036	Supercontig_6	JGI	CDS	960764	960868	.	+	0	name NCU04826T0; proteinId 8813; exonNumber 3	NCU04826	NCU04826T0
8814	1.7539	1.38835	1.746	1.53384	1.74098	1.88395	0.941839	1.4866	1.11717	1.42179	1.10097	1.68445	Supercontig_6	JGI	CDS	964043	964632	.	+	1	name NCU04827T0; proteinId 8814; exonNumber 2	NCU04827	NCU04827T0
8815	4.51633	4.78132	4.68567	6.06469	5.91869	6.76486	4.43561	4.80464	4.02714	5.93718	5.85404	6.07462	Supercontig_6	JGI	CDS	977347	977505	.	-	2	name NCU04830T0; proteinId 8815; exonNumber 2	NCU04830	NCU04830T0
8816	1.37141	0.295596	1.16148	2.25649	3.17481	2.63119	1.1793	2.17561	0.860042	2.78954	3.26264	2.45564	Supercontig_6	JGI	CDS	989794	989831	.	+	0	name NCU04832T0; proteinId 8816; exonNumber 1	NCU04832	NCU04832T0
8817	1.95149	2.13428	1.91549	3.01622	3.04595	3.23492	1.41547	2.08694	1.55607	2.97199	2.08849	3.04551	Supercontig_6	JGI	CDS	1000395	1000757	.	+	0	name NCU04834T0; proteinId 8817; exonNumber 3	NCU04834	NCU04834T0
8818	2.76663	2.61162	2.22655	4.21248	4.1858	3.85291	2.64477	2.37109	2.77615	4.80951	4.33429	4.24395	Supercontig_6	JGI	CDS	1002783	1003233	.	+	0	name NCU04835T0; proteinId 8818; exonNumber 1	NCU04835	NCU04835T0
8819	6.78036	6.84176	6.9604	8.29306	8.33699	8.32114	7.48205	7.62403	7.37159	8.16698	8.34909	8.18434	Supercontig_6	JGI	CDS	1006873	1007596	.	-	1	name NCU04837T0; proteinId 8819; exonNumber 6	NCU04837	NCU04837T0
8820	1.85321	1.53954	2.06151	2.27096	2.71328	2.24055	1.81734	2.62458	2.15638	2.23766	2.04072	1.94053	Supercontig_6	JGI	CDS	1009912	1014939	.	+	0	name NCU04838T0; proteinId 8820; exonNumber 1	NCU04838	NCU04838T0
8821	1.70979	1.2778	2.00423	2.24401	2.83979	2.45026	2.22444	3.14224	2.3401	1.99259	2.51415	2.18703	Supercontig_6	JGI	CDS	1018982	1021705	.	+	0	name NCU04840T0; proteinId 8821; exonNumber 3	NCU04840	NCU04840T0
8822	1.38397	0.852817	1.9479	1.73302	2.63474	1.78283	1.65774	2.40082	1.83305	1.61717	2.24586	1.93492	Supercontig_6	JGI	CDS	1024777	1024992	.	+	2	name NCU04841T0; proteinId 8822; exonNumber 5	NCU04841	NCU04841T0
8823	0.756315	0.938714	0.69432	1.91824	1.21885	1.67131	0.41553	1.03493	0.753704	1.00964	1.61746	0.961137	Supercontig_6	JGI	CDS	1026819	1028705	.	-	0	name NCU17077T0; proteinId 8823; exonNumber 1	NCU17077	NCU17077T0
8824	2.878	2.64901	2.72111	3.24797	3.08817	3.21906	2.90996	2.6463	3.24724	3.76474	2.96816	3.05662	Supercontig_6	JGI	CDS	1030058	1030328	.	-	1	name NCU12091T0; proteinId 8824; exonNumber 2	NCU12091	NCU12091T0
8825	3.72153	2.74424	4.29847	2.56391	3.57302	1.88246	0	4.17862	0	1.74907	3.62064	2.45353	Supercontig_6	JGI	CDS	1033626	1034299	.	+	2	name NCU04843T1; proteinId 8825; exonNumber 3	NCU04843	NCU04843T1
8826	3.78592	2.75189	4.35609	2.66609	3.69429	1.90168	3.92545	4.25666	3.78697	1.75308	3.66765	2.56473	Supercontig_6	JGI	CDS	1033626	1034299	.	+	2	name NCU04843T0; proteinId 8826; exonNumber 3	NCU04843	NCU04843T0
8827	3.67959	3.40409	3.54875	3.5607	3.81062	3.98893	3.6057	3.50309	3.53986	4.28508	3.53995	4.36504	Supercontig_6	JGI	CDS	1034990	1035130	.	-	0	name NCU04844T0; proteinId 8827; exonNumber 2	NCU04844	NCU04844T0
8828	2.05682	0.778606	1.50169	2.51723	2.90922	2.98336	2.50352	2.42885	2.19034	2.65021	2.75593	2.52833	Supercontig_6	JGI	CDS	1037277	1038215	.	+	0	name NCU04845T0; proteinId 8828; exonNumber 1	NCU04845	NCU04845T0
8829	4.56325	4.36342	4.84548	4.84958	5.34498	5.33315	3.68909	4.23447	3.71943	4.17591	5.0588	4.97586	Supercontig_6	JGI	CDS	1049794	1050975	.	+	0	name NCU04847T0; proteinId 8829; exonNumber 1	NCU04847	NCU04847T0
8830	1.17228	1.57442	1.58017	1.94497	1.91056	2.21357	2.06243	3.01498	2.49752	2.36227	1.41966	2.36078	Supercontig_6	JGI	CDS	1059924	1060019	.	-	1	name NCU04848T0; proteinId 8830; exonNumber 2	NCU04848	NCU04848T0
8831	1.46045	0.940631	1.52492	1.47137	1.67551	1.52838	1.4908	1.36735	1.37758	1.58084	1.82898	1.56168	Supercontig_6	JGI	CDS	1069096	1069616	.	+	2	name NCU04850T0; proteinId 8831; exonNumber 7	NCU04850	NCU04850T0
8832	3.99778	4.18823	4.36136	4.91768	4.58288	5.22084	4.93244	5.22948	5.11189	5.22444	4.85278	5.16244	Supercontig_6	JGI	CDS	1089671	1089935	.	-	1	name NCU09778T0; proteinId 8832; exonNumber 3	NCU09778	NCU09778T0
8833	3.8016	3.82374	3.80674	4.41341	4.06035	4.32369	3.75044	3.98156	3.77254	4.17294	3.83695	4.16012	Supercontig_6	JGI	CDS	1092224	1092500	.	+	0	name NCU09779T0; proteinId 8833; exonNumber 1	NCU09779	NCU09779T0
8834	0	0.150079	0	0.276121	0.12305	0.200649	0.351605	0.196164	0.097778	0.1011	0.772923	0	Supercontig_6	JGI	CDS	1094734	1095372	.	+	0	name NCU09780T0; proteinId 8834; exonNumber 1	NCU09780	NCU09780T0
8835	0.621896	0.402811	0.418196	0.766143	0.31881	0.795459	0.160617	0.365425	0.0185145	0.447092	0.703652	0.769299	Supercontig_6	JGI	CDS	1096702	1097793	.	+	0	name NCU09781T0; proteinId 8835; exonNumber 1	NCU09781	NCU09781T0
8836	2.21768	2.44286	2.33067	2.3046	2.46025	2.64926	1.36873	1.80937	0.945701	1.65911	1.99566	1.79428	Supercontig_6	JGI	CDS	1101096	1101251	.	+	0	name NCU09782T0; proteinId 8836; exonNumber 1	NCU09782	NCU09782T0
8837	2.39209	1.69844	2.44277	3.30712	3.11496	3.88789	1.89206	3.48525	2.35707	3.22634	2.86862	3.50562	Supercontig_6	JGI	CDS	1104173	1105186	.	+	0	name NCU09783T0; proteinId 8837; exonNumber 1	NCU09783	NCU09783T0
8838	3.46257	3.90601	3.39379	4.13917	3.90273	3.96655	4.29217	4.05869	4.35184	5.04158	4.30787	4.56596	Supercontig_6	JGI	CDS	1107113	1107713	.	+	1	name NCU09784T0; proteinId 8838; exonNumber 2	NCU09784	NCU09784T0
8839	5.61988	5.035	4.98238	5.58173	5.71463	5.80204	6.0388	6.43869	5.53347	5.81186	5.64422	5.59581	Supercontig_6	JGI	CDS	1108835	1110085	.	-	0	name NCU09785T0; proteinId 8839; exonNumber 2	NCU09785	NCU09785T0
8840	3.07833	1.34802	2.69771	2.27627	2.8414	1.95805	2.1535	3.08428	1.84347	1.83591	2.54074	2.12578	Supercontig_6	JGI	CDS	1112102	1112582	.	+	0	name NCU09786T0; proteinId 8840; exonNumber 1	NCU09786	NCU09786T0
8841	4.66345	4.29362	4.52638	3.99775	4.36409	4.27355	3.92392	4.84517	3.64274	4.00938	3.48909	4.05575	Supercontig_6	JGI	CDS	1115619	1118090	.	-	0	name NCU09787T0; proteinId 8841; exonNumber 1	NCU09787	NCU09787T0
8842	0	0	0	0.55543	0.0884334	0.292511	0.778919	0	0	0	0.338485	0.511368	Supercontig_6	JGI	CDS	1121059	1121223	.	-	0	name NCU10278T0; proteinId 8842; exonNumber 1	NCU10278	NCU10278T0
8843	0.469864	0	0.282747	1.01226	0.725147	0.501376	0.649626	0	0.875709	0.740234	0.968453	0.863697	Supercontig_6	JGI	CDS	1123083	1123124	.	+	0	name NCU10161T0; proteinId 8843; exonNumber 3	NCU10161	NCU10161T0
8844	3.74857	3.78075	3.70685	4.97092	5.13101	5.10479	4.15553	4.40952	4.36097	4.23897	4.9037	4.34381	Supercontig_6	JGI	CDS	1124479	1125151	.	+	0	name NCU09788T0; proteinId 8844; exonNumber 1	NCU09788	NCU09788T0
8845	6.38351	6.24675	6.49777	7.10849	6.5281	7.01101	6.23648	7.24924	6.16909	5.86763	6.56328	6.84863	Supercontig_6	JGI	CDS	1128233	1128531	.	-	2	name NCU09789T0; proteinId 8845; exonNumber 4	NCU09789	NCU09789T0
8846	3.35999	3.77695	3.61218	4.00995	3.33559	3.73662	3.80933	3.285	3.57525	4.17994	3.39172	3.81678	Supercontig_6	JGI	CDS	1131140	1131494	.	-	0	name NCU09790T0; proteinId 8846; exonNumber 1	NCU09790	NCU09790T0
8847	1.25336	0.766604	1.85141	1.47342	1.64466	1.19917	1.44166	1.62708	1.05471	0.772761	1.21564	1.22953	Supercontig_6	JGI	CDS	1132915	1135647	.	-	0	name NCU09791T0; proteinId 8847; exonNumber 1	NCU09791	NCU09791T0
8848	3.02513	3.7077	2.68467	4.82908	4.06938	5.04947	4.07105	4.35464	4.07432	4.88069	4.19869	5.14609	Supercontig_6	JGI	CDS	1143024	1143053	.	+	0	name NCU09792T0; proteinId 8848; exonNumber 2	NCU09792	NCU09792T0
8849	0	0	0.0199282	0.0362079	0.0281221	0.0651545	0	0	0	0.0170938	0.00767632	0.0573075	Supercontig_6	JGI	CDS	1145634	1145865	.	+	0	name NCU09793T0; proteinId 8849; exonNumber 1	NCU09793	NCU09793T0
8850	2.3812	1.44874	2.43885	2.91257	3.38573	3.31655	2.98261	3.95779	2.28818	2.6917	3.25951	2.98997	Supercontig_6	JGI	CDS	1151743	1152267	.	+	2	name NCU09794T0; proteinId 8850; exonNumber 2	NCU09794	NCU09794T0
8851	1.04747	0.737137	0.676745	0.858699	1.11045	1.0454	0.759114	1.22819	1.22763	1.4214	1.33041	0.897838	Supercontig_6	JGI	CDS	1153401	1153548	.	-	2	name NCU09795T0; proteinId 8851; exonNumber 8	NCU09795	NCU09795T0
8852	0.26965	1.03252	0.128833	0.287686	0.515202	0.552656	0.250917	0.539584	0.381239	0.389928	0	0.331667	Supercontig_6	JGI	CDS	1160766	1160795	.	-	2	name NCU09796T0; proteinId 8852; exonNumber 2	NCU09796	NCU09796T0
8853	0	0	0	0.0787738	0	0	0	0	0	0	0	0	Supercontig_6	JGI	CDS	1164916	1165012	.	+	0	name NCU09797T0; proteinId 8853; exonNumber 1	NCU09797	NCU09797T0
8854	0.15369	0.0969513	0	0.228048	0.207499	0.478918	0.219989	0.131713	0.134312	0.308243	0.0801555	0.159916	Supercontig_6	JGI	CDS	1166116	1167714	.	+	0	name NCU09798T0; proteinId 8854; exonNumber 2	NCU09798	NCU09798T0
8855	2.55193	2.98664	2.71073	4.97031	4.49141	4.83089	3.88121	3.47301	3.30611	5.54106	4.93463	5.38034	Supercontig_6	JGI	CDS	1169304	1169535	.	-	0	name NCU09799T0; proteinId 8855; exonNumber 1	NCU09799	NCU09799T0
8856	1.58096	1.05731	1.63913	1.681	2.14035	1.87675	1.63988	1.58644	1.28814	1.72722	2.21045	1.67028	Supercontig_6	JGI	CDS	1170223	1171127	.	-	2	name NCU09800T0; proteinId 8856; exonNumber 2	NCU09800	NCU09800T0
8857	1.93961	2.47074	2.43033	3.17425	3.07564	3.09881	2.41598	2.15166	1.69586	2.7141	2.92897	3.31852	Supercontig_6	JGI	CDS	1195618	1196065	.	+	2	name NCU05653T0; proteinId 8857; exonNumber 2	NCU05653	NCU05653T0
8858	2.58384	3.30918	2.64434	4.49584	3.69588	3.70769	4.35229	4.64718	4.77532	5.97244	5.47529	4.96508	Supercontig_6	JGI	CDS	1197749	1197911	.	+	1	name NCU05652T0; proteinId 8858; exonNumber 2	NCU05652	NCU05652T0
8859	1.13044	2.34082	1.56256	1.08506	1.25349	0.882463	1.56684	0.738947	0.684958	1.23538	0.27588	1.12306	Supercontig_6	JGI	CDS	1201489	1201923	.	+	0	name NCU05651T0; proteinId 8859; exonNumber 1	NCU05651	NCU05651T0
8860	5.40015	5.30441	5.37681	5.16846	5.26295	4.99925	4.62633	4.76271	4.88287	4.86184	4.84153	5.20563	Supercontig_6	JGI	CDS	1203516	1205817	.	-	2	name NCU05650T0; proteinId 8860; exonNumber 2	NCU05650	NCU05650T0
8861	4.38553	4.20732	4.22434	3.76226	3.67303	3.61893	3.02957	3.01645	2.8058	3.49232	3.40882	3.8303	Supercontig_6	JGI	CDS	1208271	1208442	.	-	0	name NCU05649T0; proteinId 8861; exonNumber 1	NCU05649	NCU05649T0
8862	2.24457	2.63695	2.35004	2.29337	2.38328	2.84038	1.6758	1.92938	1.63428	2.18277	2.08703	2.20118	Supercontig_6	JGI	CDS	1211471	1213121	.	-	0	name NCU05648T0; proteinId 8862; exonNumber 1	NCU05648	NCU05648T0
8863	0.267624	1.10617	0.534484	1.01652	1.48598	1.53574	0.841235	0.754501	1.01403	1.37363	1.37137	1.39782	Supercontig_6	JGI	CDS	1215489	1216280	.	-	0	name NCU05647T0; proteinId 8863; exonNumber 2	NCU05647	NCU05647T0
8864	2.92535	2.71542	3.2639	3.4297	2.75838	3.6764	2.58866	3.41874	2.31639	2.99114	2.27574	2.26322	Supercontig_6	JGI	CDS	1218013	1219341	.	+	0	name NCU05646T0; proteinId 8864; exonNumber 1	NCU05646	NCU05646T0
8865	5.5371	5.42361	5.29984	5.00442	4.99465	5.07692	5.21871	5.20431	5.03744	4.49048	4.78995	4.63287	Supercontig_6	JGI	CDS	1220549	1221375	.	-	2	name NCU05645T0; proteinId 8865; exonNumber 2	NCU05645	NCU05645T0
8866	3.07884	2.87974	3.15428	4.15844	4.38434	4.36155	3.07781	4.2318	3.24571	3.97994	4.3051	4.45024	Supercontig_6	JGI	CDS	1222594	1222994	.	+	1	name NCU05644T0; proteinId 8866; exonNumber 2	NCU05644	NCU05644T0
8867	0	0.22143	0	0.328897	0.200887	0.302916	0.204829	0.0787096	0.331009	0.231953	0.209532	0.207348	Supercontig_6	JGI	CDS	1224246	1224379	.	-	2	name NCU05643T0; proteinId 8867; exonNumber 7	NCU05643	NCU05643T0
8868	4.07034	3.37592	4.11144	3.74184	4.35014	3.81911	3.61772	4.65894	4.20108	3.34975	4.11706	3.84778	Supercontig_6	JGI	CDS	1229658	1229684	.	-	0	name NCU05642T0; proteinId 8868; exonNumber 3	NCU05642	NCU05642T0
8869	3.12816	2.94061	2.60872	2.47432	2.74064	2.46049	3.05173	2.22711	3.61914	2.70986	2.88409	1.58282	Supercontig_6	JGI	CDS	1231335	1231871	.	-	0	name NCU05641T0; proteinId 8869; exonNumber 1	NCU05641	NCU05641T0
8870	2.65082	3.29324	2.5647	3.49806	3.17215	3.83617	2.7119	2.7438	2.62731	3.55459	2.83828	3.58654	Supercontig_6	JGI	CDS	1233691	1235592	.	+	2	name NCU05640T0; proteinId 8870; exonNumber 2	NCU05640	NCU05640T0
8871	0.711185	0	0.419138	0.391957	0.692901	0.432181	0.430757	0.208123	0.260599	1.09535	0.550385	0.402429	Supercontig_6	JGI	CDS	1237277	1237619	.	+	0	name NCU05639T0; proteinId 8871; exonNumber 1	NCU05639	NCU05639T0
8872	2.75505	2.70469	2.61331	3.26535	2.77584	3.50723	2.61873	2.59186	2.97775	2.73465	2.50914	3.20308	Supercontig_6	JGI	CDS	1239329	1241624	.	-	1	name NCU05638T0; proteinId 8872; exonNumber 2	NCU05638	NCU05638T0
8873	1.58728	1.52754	1.54983	2.08106	1.43142	2.398	1.65401	1.42906	1.34858	2.14512	1.90368	2.06175	Supercontig_6	JGI	CDS	1243699	1243962	.	+	0	name NCU05637T0; proteinId 8873; exonNumber 1	NCU05637	NCU05637T0
8874	2.92273	3.39621	3.1895	3.10768	2.8294	3.17636	3.12274	2.66273	3.94751	2.84555	2.66835	1.27163	Supercontig_6	JGI	CDS	1247050	1247412	.	+	0	name NCU12092T0; proteinId 8874; exonNumber 1	NCU12092	NCU12092T0
8875	2.94544	2.63224	2.61985	2.52193	3.02692	2.91738	1.95737	3.22269	2.10142	2.11801	1.79848	2.56598	Supercontig_6	JGI	CDS	1250110	1250158	.	-	0	name NCU05635T0; proteinId 8875; exonNumber 1	NCU05635	NCU05635T0
8876	6.34006	6.3805	6.49578	7.84823	7.77412	7.79089	7.35944	7.35731	7.57456	7.88114	7.80511	7.38716	Supercontig_6	JGI	CDS	1251633	1251699	.	-	1	name NCU10477T0; proteinId 8876; exonNumber 4	NCU10477	NCU10477T0
8877	1.3533	1.15056	1.40695	2.00503	2.08593	2.42533	1.49438	1.8262	1.13853	1.54092	1.58354	2.07506	Supercontig_6	JGI	CDS	1253396	1253473	.	+	0	name NCU05634T0; proteinId 8877; exonNumber 1	NCU05634	NCU05634T0
8878	3.39927	2.15709	3.50361	2.98735	3.9309	3.13049	3.45861	3.81425	2.59438	2.60502	3.72135	3.14945	Supercontig_6	JGI	CDS	1260695	1261206	.	-	0	name NCU05633T0; proteinId 8878; exonNumber 1	NCU05633	NCU05633T0
8879	2.02149	2.06706	1.92488	2.72805	2.6949	2.75405	1.77629	1.42782	1.50112	1.88412	1.85795	2.5644	Supercontig_6	JGI	CDS	1262192	1262471	.	+	0	name NCU05632T0; proteinId 8879; exonNumber 1	NCU05632	NCU05632T0
8880	0	0.0923522	0	0.110907	0.146028	0.780405	0	0	0	1.18581	0.344806	0.509579	Supercontig_6	JGI	CDS	1267200	1267961	.	+	0	name NCU05631T0; proteinId 8880; exonNumber 1	NCU05631	NCU05631T0
8881	0.670961	0.852386	0.380796	0.570109	1.08141	0.920797	0.193326	0.679608	0.144127	1.44978	1.02507	1.39181	Supercontig_6	JGI	CDS	1268128	1269792	.	-	0	name NCU17083T0; proteinId 8881; exonNumber 1	NCU17083	NCU17083T0
8882	0.591672	0.542218	0.292834	1.51468	0.541293	1.67984	1.45909	0.34488	0.430696	1.99898	1.70947	1.39978	Supercontig_6	JGI	CDS	1270245	1270823	.	-	0	name NCU05630T0; proteinId 8882; exonNumber 1	NCU05630	NCU05630T0
8883	1.51434	1.89976	0.675902	1.64216	1.37914	1.23901	2.08963	1.1516	0.873323	1.08927	0.527209	0.699452	Supercontig_6	JGI	CDS	1272549	1273100	.	-	0	name NCU05629T0; proteinId 8883; exonNumber 1	NCU05629	NCU05629T0
8884	0.972413	1.07837	1.83975	1.83716	1.72736	2.37008	1.75555	1.49821	1.71464	2.76499	2.35811	2.54415	Supercontig_6	JGI	CDS	1274683	1274963	.	-	0	name NCU05628T0; proteinId 8884; exonNumber 1	NCU05628	NCU05628T0
8885	6.31131	5.72128	5.98232	7.71856	7.98348	8.13142	6.17597	6.39277	5.67587	7.98892	7.71324	8.38368	Supercontig_6	JGI	CDS	1276091	1276440	.	-	2	name NCU05627T0; proteinId 8885; exonNumber 4	NCU05627	NCU05627T0
8886	1.7779	1.45875	1.51977	2.63945	2.70169	2.79103	1.57368	1.90044	1.23764	3.52397	3.07725	2.77173	Supercontig_6	JGI	CDS	1281025	1282197	.	+	0	name NCU05626T0; proteinId 8886; exonNumber 1	NCU05626	NCU05626T0
8887	1.9173	1.67383	1.97186	2.80073	2.91545	2.90166	2.44866	2.06871	2.47836	3.46036	3.35506	2.73724	Supercontig_6	JGI	CDS	1282542	1282971	.	-	0	name NCU05625T0; proteinId 8887; exonNumber 3	NCU05625	NCU05625T0
8888	1.25766	1.13321	1.45836	1.69005	2.0514	2.09658	1.46608	2.17476	1.03529	1.14161	1.90018	1.43082	Supercontig_6	JGI	CDS	1284834	1286300	.	+	0	name NCU05624T0; proteinId 8888; exonNumber 1	NCU05624	NCU05624T0
8889	8.5397	8.75327	8.46061	9.21789	9.30407	9.17846	8.40822	8.0848	8.19786	9.64211	9.47575	9.17956	Supercontig_6	JGI	CDS	1286769	1287004	.	-	2	name NCU05623T0; proteinId 8889; exonNumber 3	NCU05623	NCU05623T0
8890	2.35032	1.9914	2.28621	3.36765	3.23737	3.70444	2.87632	2.96686	2.90563	3.05577	3.16444	3.52301	Supercontig_6	JGI	CDS	1290394	1291392	.	+	0	name NCU05622T0; proteinId 8890; exonNumber 1	NCU05622	NCU05622T0
8891	0	0	0	0	0	0	0	0.0866207	0	0	0	0	Supercontig_6	JGI	CDS	1295709	1296704	.	+	0	name NCU05621T0; proteinId 8891; exonNumber 1	NCU05621	NCU05621T0
8892	0	0	0	0	0	0	0	0	0	0	0	0	Supercontig_6	JGI	CDS	1297654	1297727	.	-	2	name NCU17086T0; proteinId 8892; exonNumber 3	NCU17086	NCU17086T0
8893	1.16279	1.30109	1.42049	2.3435	2.34706	2.68589	1.83878	2.1018	2.02856	1.94046	1.69134	2.04576	Supercontig_6	JGI	CDS	1300013	1305817	.	-	0	name NCU05620T1; proteinId 8893; exonNumber 1	NCU05620	NCU05620T1
8894	1.22637	1.3537	1.47568	2.53831	2.41774	2.8683	2.05441	2.31598	2.12906	2.11366	1.90863	2.15567	Supercontig_6	JGI	CDS	1299884	1299946	.	-	0	name NCU05620T0; proteinId 8894; exonNumber 2	NCU05620	NCU05620T0
8895	2.67703	3.74324	3.3359	4.95133	4.51309	4.33923	4.54318	4.08622	5.00526	5.54189	4.57193	3.76194	Supercontig_6	JGI	CDS	1307705	1307931	.	-	2	name NCU05619T0; proteinId 8895; exonNumber 2	NCU05619	NCU05619T0
8896	2.31162	1.94673	1.86815	2.38956	3.13699	2.5833	2.20036	2.14892	2.07624	2.44137	2.52964	2.80397	Supercontig_6	JGI	CDS	1309342	1310286	.	+	0	name NCU05618T0; proteinId 8896; exonNumber 1	NCU05618	NCU05618T0
8897	2.64215	1.99889	1.81375	2.44984	3.03477	3.24942	1.74274	2.66967	1.61174	2.26445	1.95194	2.64475	Supercontig_6	JGI	CDS	1311760	1313202	.	-	0	name NCU05617T0; proteinId 8897; exonNumber 1	NCU05617	NCU05617T0
8898	6.80559	5.62976	6.83846	6.25296	6.53213	6.22967	5.67025	6.75289	5.20351	5.57912	6.29272	6.15279	Supercontig_6	JGI	CDS	1313932	1314747	.	+	0	name NCU05616T0; proteinId 8898; exonNumber 2	NCU05616	NCU05616T0
8899	0	0	0	0	0	0	0	0	0	0.294946	0	0	Supercontig_6	JGI	CDS	1315375	1316610	.	-	0	name NCU05615T0; proteinId 8899; exonNumber 1	NCU05615	NCU05615T0
8900	0	0	0	0	0	0	0	0	0	0.0555025	0	0	Supercontig_6	JGI	CDS	1319018	1319201	.	-	0	name NCU05614T0; proteinId 8900; exonNumber 1	NCU05614	NCU05614T0
8901	0	0	0	0	0	0	0	0	0	0	0	0	Supercontig_6	JGI	CDS	1321431	1321813	.	-	2	name NCU05613T0; proteinId 8901; exonNumber 2	NCU05613	NCU05613T0
8902	0	0	0	0.227173	0.0910837	0	0	0	0	0	0	0	Supercontig_6	JGI	CDS	1323946	1324222	.	-	0	name NCU17087T0; proteinId 8902; exonNumber 1	NCU17087	NCU17087T0
8903	0	0	0	0	0.10928	0.041107	0	0	0	0.328521	0	0	Supercontig_6	JGI	CDS	1324551	1325996	.	-	0	name NCU05612T0; proteinId 8903; exonNumber 1	NCU05612	NCU05612T0
8904	0.155205	0.511233	0.216049	0.293262	0.230379	0.248214	0	0.458489	0.427947	0.121704	0.181896	0.174716	Supercontig_6	JGI	CDS	1328318	1328743	.	+	0	name NCU05611T0; proteinId 8904; exonNumber 2	NCU05611	NCU05611T0
8905	2.76634	2.33591	2.77989	2.59619	2.89087	3.02293	2.36968	2.70445	2.36107	1.85052	2.45455	1.89417	Supercontig_6	JGI	CDS	1340321	1340523	.	+	0	name NCU05609T0; proteinId 8905; exonNumber 1	NCU05609	NCU05609T0
8906	2.2322	2.35803	2.49675	3.12331	3.19582	3.32287	2.42981	3.04731	2.59859	2.74986	2.60682	2.87503	Supercontig_6	JGI	CDS	1342625	1345870	.	-	0	name NCU05608T0; proteinId 8906; exonNumber 5	NCU05608	NCU05608T0
8907	4.66051	4.66057	4.45111	4.79747	4.54726	4.70066	4.30973	4.30466	4.70856	5.3671	4.66278	4.89191	Supercontig_6	JGI	CDS	1351572	1352513	.	+	0	name NCU05607T0; proteinId 8907; exonNumber 1	NCU05607	NCU05607T0
8908	3.49148	2.26059	3.61158	3.82804	4.20487	3.90331	3.97646	5.03031	3.78439	3.44497	4.39163	4.1692	Supercontig_6	JGI	CDS	1354648	1354744	.	-	0	name NCU05606T0; proteinId 8908; exonNumber 1	NCU05606	NCU05606T0
8909	5.22917	4.73472	5.01439	4.7007	5.26816	4.91103	4.66913	4.95129	4.35198	4.45162	4.77669	4.7444	Supercontig_6	JGI	CDS	1355399	1356598	.	+	0	name NCU05605T0; proteinId 8909; exonNumber 1	NCU05605	NCU05605T0
8910	0	0.0422185	0.100671	0.638493	0.356255	0.212014	0.167003	0.0967935	0.224414	0.177141	0.124939	0.0357295	Supercontig_6	JGI	CDS	1357585	1358620	.	-	1	name NCU05604T0; proteinId 8910; exonNumber 6	NCU05604	NCU05604T0
8911	0.286824	0.257339	0.368328	0.527528	0.307445	0.313206	0.452366	0.621071	0.135041	0.245806	0.666664	0.324593	Supercontig_6	JGI	CDS	1361435	1361691	.	+	0	name NCU05603T0; proteinId 8911; exonNumber 1	NCU05603	NCU05603T0
8912	4.32172	4.77838	4.42855	4.37859	4.1467	4.58199	4.18241	4.43434	3.75916	4.00123	3.5192	3.92291	Supercontig_6	JGI	CDS	1365324	1367147	.	-	0	name NCU05602T0; proteinId 8912; exonNumber 1	NCU05602	NCU05602T0
8913	5.31561	4.16011	5.54466	4.17949	5.64809	3.39993	3.74281	4.4166	3.46767	3.88404	5.73732	4.67529	Supercontig_6	JGI	CDS	1368238	1368487	.	-	1	name NCU05601T0; proteinId 8913; exonNumber 3	NCU05601	NCU05601T0
8914	3.21816	2.66388	2.73181	3.62947	3.90128	4.33912	3.18169	3.43261	3.18881	3.80609	3.66597	4.08817	Supercontig_6	JGI	CDS	1370653	1372803	.	-	0	name NCU05600T0; proteinId 8914; exonNumber 1	NCU05600	NCU05600T0
8915	3.33802	3.34595	3.48253	3.3206	3.46413	3.31275	3.79023	3.62442	3.85448	3.56802	3.45919	3.4708	Supercontig_6	JGI	CDS	1375200	1375220	.	-	0	name NCU17088T0; proteinId 8915; exonNumber 1	NCU17088	NCU17088T0
8916	14.6001	14.6913	14.6572	14.1385	14.2097	13.9411	14.5871	13.9337	14.8051	14.1744	14.0291	13.0912	Supercontig_6	JGI	CDS	1376516	1376576	.	+	0	name NCU05599T0; proteinId 8916; exonNumber 1	NCU05599	NCU05599T0
8917	1.11721	0.747924	1.04483	1.34992	1.57287	1.45506	0.752968	1.61841	1.30701	1.05727	2.06825	1.13632	Supercontig_6	JGI	CDS	1378426	1380018	.	+	0	name NCU05598T0; proteinId 8917; exonNumber 1	NCU05598	NCU05598T0
8918	1.59042	1.41384	1.70391	2.34507	2.20588	2.21168	1.89543	1.87739	1.702	2.38291	2.68386	1.94032	Supercontig_6	JGI	CDS	1380928	1381486	.	-	1	name NCU05597T0; proteinId 8918; exonNumber 4	NCU05597	NCU05597T0
8919	0	0	0	0.0880737	0	0	0	0	0.0605123	0	0	0	Supercontig_6	JGI	CDS	1384053	1385728	.	+	2	name NCU05596T0; proteinId 8919; exonNumber 2	NCU05596	NCU05596T0
8920	1.12087	0.755317	0.410006	0.628313	1.13401	0.472903	0.847303	0.645216	1.03491	0.884999	0.746932	0.362706	Supercontig_6	JGI	CDS	1386921	1386984	.	-	0	name NCU05595T0; proteinId 8920; exonNumber 1	NCU05595	NCU05595T0
8921	6.15249	5.27894	5.99891	5.69987	6.14162	6.11886	4.72218	5.80489	5.19313	5.40488	5.96713	5.56467	Supercontig_6	JGI	CDS	1389725	1391026	.	+	0	name NCU05594T0; proteinId 8921; exonNumber 1	NCU05594	NCU05594T0
8922	2.65745	0	1.46119	2.98828	2.89435	2.35809	0	0.710343	0	0	2.30126	2.65011	Supercontig_6	JGI	CDS	1391619	1392850	.	-	2	name NCU05593T2; proteinId 8922; exonNumber 3	NCU05593	NCU05593T2
8923	2.5998	2.10014	1.82854	0.631607	2.59804	0.0776764	2.35483	1.802	2.09445	2.54337	2.40514	2.2792	Supercontig_6	JGI	CDS	1393225	1393338	.	-	0	name NCU05593T0; proteinId 8923; exonNumber 2	NCU05593	NCU05593T0
8924	0	0	3.34557	1.49945	2.51138	0.963553	0	2.53465	0	0	3.45763	1.35184	Supercontig_6	JGI	CDS	1392958	1393144	.	-	0	name NCU05593T1; proteinId 8924; exonNumber 3	NCU05593	NCU05593T1
8925	4.24623	4.20324	4.2487	4.94906	4.77362	5.1452	4.21326	5.13969	4.00858	4.74888	4.95548	5.06701	Supercontig_6	JGI	CDS	1394441	1394520	.	+	0	name NCU05592T0; proteinId 8925; exonNumber 2	NCU05592	NCU05592T0
8926	4.70164	3.69689	5.2484	4.84149	4.72974	5.07654	4.24675	5.87944	4.82741	4.35716	4.78694	5.1593	Supercontig_6	JGI	CDS	1397009	1397126	.	-	1	name NCU05591T0; proteinId 8926; exonNumber 3	NCU05591	NCU05591T0
8927	2.68429	2.44505	2.76834	2.90616	3.0723	2.65549	2.49381	2.84668	2.91602	2.47538	2.63584	2.52116	Supercontig_6	JGI	CDS	1408888	1409268	.	+	0	name NCU05589T0; proteinId 8927; exonNumber 1	NCU05589	NCU05589T0
8928	3.11339	3.17004	3.14324	3.78482	4.26722	4.24842	3.03525	3.70838	2.86216	3.36828	3.7088	3.75879	Supercontig_6	JGI	CDS	1415323	1417329	.	-	0	name NCU05588T0; proteinId 8928; exonNumber 1	NCU05588	NCU05588T0
8929	2.56923	2.95878	2.77938	2.73032	2.67584	2.83254	2.39884	2.70566	2.3034	2.71803	2.8554	3.15954	Supercontig_6	JGI	CDS	1418023	1418470	.	+	0	name NCU05587T0; proteinId 8929; exonNumber 1	NCU05587	NCU05587T0
8930	2.75202	3.10604	2.95972	2.97045	2.86216	2.94954	2.55263	2.9399	2.31382	2.81035	2.98249	3.26132	Supercontig_6	JGI	CDS	1418525	1419417	.	+	2	name NCU05587T1; proteinId 8930; exonNumber 2	NCU05587	NCU05587T1
8931	4.25046	3.67228	4.26397	4.17666	4.26005	4.63653	4.1732	4.74935	3.68736	3.79181	4.05057	3.87145	Supercontig_6	JGI	CDS	1420033	1421199	.	-	0	name NCU05586T1; proteinId 8931; exonNumber 1	NCU05586	NCU05586T1
8932	0.796588	0.496914	0.261589	1.22188	0.967909	1.26385	0.28322	0.429806	2.21732	0.950937	0.714926	0.176401	Supercontig_6	JGI	CDS	1421335	1421405	.	-	0	name NCU05586T0; proteinId 8932; exonNumber 1	NCU05586	NCU05586T0
8933	1.98993	2.58023	1.98703	3.73691	3.7529	3.90301	3.31708	3.31145	2.82516	4.0281	3.70737	3.76801	Supercontig_6	JGI	CDS	1423831	1423897	.	+	0	name NCU05585T0; proteinId 8933; exonNumber 3	NCU05585	NCU05585T0
8934	0	0	0	0	0	0	0	0	0	0	0	0	Supercontig_6	JGI	CDS	1429279	1429304	.	+	0	name NCU05584T0; proteinId 8934; exonNumber 2	NCU05584	NCU05584T0
8935	0.40393	1.17378	0.0442528	1.17449	1.23375	1.30735	1.23602	1.48591	0.400379	0.805113	0.827208	1.25935	Supercontig_6	JGI	CDS	1430860	1431711	.	-	0	name NCU05583T0; proteinId 8935; exonNumber 1	NCU05583	NCU05583T0
8936	2.64922	2.78073	2.4704	3.38136	3.47504	3.77907	2.51683	2.8898	2.47893	2.9304	2.88768	3.38716	Supercontig_6	JGI	CDS	1432039	1434393	.	-	0	name NCU05582T0; proteinId 8936; exonNumber 1	NCU05582	NCU05582T0
8937	2.45392	2.63621	2.39152	2.58099	2.58852	2.83189	2.16216	2.6322	2.3534	2.32945	2.35551	2.53801	Supercontig_6	JGI	CDS	1437867	1437892	.	+	0	name NCU05581T0; proteinId 8937; exonNumber 3	NCU05581	NCU05581T0
8938	2.26811	1.12007	2.38006	3.16609	3.06448	2.84928	1.71691	3.44981	2.57576	2.44046	3.24378	3.12285	Supercontig_6	JGI	CDS	1441109	1441410	.	+	0	name NCU05580T0; proteinId 8938; exonNumber 1	NCU05580	NCU05580T0
8939	2.45768	2.13341	2.6127	2.92597	3.31858	3.56314	2.2766	2.60952	2.17001	2.44207	2.86388	3.27421	Supercontig_6	JGI	CDS	1446710	1448484	.	+	2	name NCU05579T0; proteinId 8939; exonNumber 2	NCU05579	NCU05579T0
8940	3.82333	4.24285	4.27346	4.38449	4.30386	4.40908	4.16674	3.55188	4.55024	4.09192	4.28508	4.14498	Supercontig_6	JGI	CDS	1448551	1449192	.	+	0	name NCU12097T0; proteinId 8940; exonNumber 1	NCU12097	NCU12097T0
8941	2.68893	1.18989	2.99247	2.65015	3.56382	2.77396	2.03334	3.86988	2.22166	2.01144	3.37328	2.92629	Supercontig_6	JGI	CDS	1450240	1450748	.	+	0	name NCU05578T0; proteinId 8941; exonNumber 1	NCU05578	NCU05578T0
8942	0.877177	0.737711	1.15807	1.17047	0.613071	1.01727	1.2658	1.44488	0.685559	0.947263	1.30391	0.528169	Supercontig_6	JGI	CDS	1452753	1455374	.	-	0	name NCU05577T0; proteinId 8942; exonNumber 1	NCU05577	NCU05577T0
8943	0	0	0	0	0	0	0.64508	0	0.226245	0.0979775	0.527282	0.237597	Supercontig_6	JGI	CDS	1458585	1458805	.	+	2	name NCU05576T0; proteinId 8943; exonNumber 2	NCU05576	NCU05576T0
8944	2.58285	2.11514	2.53346	2.43244	2.96783	2.73415	2.81085	3.44159	2.39418	2.29048	2.30844	2.58865	Supercontig_6	JGI	CDS	1463197	1466820	.	+	0	name NCU05575T0; proteinId 8944; exonNumber 1	NCU05575	NCU05575T0
8945	10.0009	10.2414	9.96716	7.68714	7.77697	7.55076	9.40654	8.90547	9.35592	7.18067	7.56858	7.12241	Supercontig_6	JGI	CDS	1468152	1468892	.	+	0	name NCU05574T1; proteinId 8945; exonNumber 2	NCU05574	NCU05574T1
8946	4.29444	4.57089	4.68376	1.80361	1.93405	0.790413	3.13047	2.78787	3.04848	1.04541	1.45024	1.04864	Supercontig_6	JGI	CDS	1467950	1468003	.	+	0	name NCU05574T0; proteinId 8946; exonNumber 1	NCU05574	NCU05574T0
8947	0.269626	0.201951	0.552971	0.0198528	0	0	0.137687	0.0664158	0.124283	0.0519164	0	0	Supercontig_6	JGI	CDS	1470094	1470728	.	-	0	name NCU10186T0; proteinId 8947; exonNumber 1	NCU10186	NCU10186T0
8948	0	0.468595	0	0	0	0.186314	0	0	0.107598	0	0	0	Supercontig_6	JGI	CDS	1471945	1472940	.	-	0	name NCU05572T0; proteinId 8948; exonNumber 1	NCU05572	NCU05572T0
8949	1.82452	2.77163	2.14782	3.15852	2.21601	3.18698	3.18039	3.03401	2.88293	3.11987	2.78296	3.06629	Supercontig_6	JGI	CDS	1475031	1475216	.	-	0	name NCU05571T0; proteinId 8949; exonNumber 1	NCU05571	NCU05571T0
8950	0.331596	1.31806	1.39374	0.599465	0.783518	0	0.724153	0	0	0.502217	1.12708	0.710586	Supercontig_6	JGI	CDS	1476997	1477134	.	-	0	name NCU05570T0; proteinId 8950; exonNumber 2	NCU05570	NCU05570T0
8951	3.90765	4.50302	3.74257	3.59927	3.67698	3.59172	4.07883	3.84102	3.98657	4.05853	4.29596	4.57674	Supercontig_6	JGI	CDS	1478617	1479423	.	+	0	name NCU05569T0; proteinId 8951; exonNumber 1	NCU05569	NCU05569T0
8952	1.88691	1.94485	1.45523	1.72937	1.06908	1.32032	2.68435	1.45982	2.03418	1.85522	1.2743	1.68903	Supercontig_6	JGI	CDS	1483313	1483407	.	+	0	name NCU05568T0; proteinId 8952; exonNumber 1	NCU05568	NCU05568T0
8953	1.77902	2.65887	1.92385	2.73143	2.52403	2.77329	2.99536	2.97027	3.32965	3.27478	2.66998	3.7799	Supercontig_6	JGI	CDS	1488001	1488258	.	-	2	name NCU05567T0; proteinId 8953; exonNumber 2	NCU05567	NCU05567T0
8954	0	0	0.238514	0	0.0940928	0.284101	0	0	0	0.496374	0.0916132	0.527272	Supercontig_6	JGI	CDS	1496970	1497078	.	+	1	name NCU05566T0; proteinId 8954; exonNumber 2	NCU05566	NCU05566T0
8955	3.25249	2.98563	2.58503	2.73761	2.65003	3.19293	2.69083	3.28739	0	2.83385	2.41392	3.03669	Supercontig_6	JGI	CDS	1501687	1501696	.	+	1	name NCU05565T0; proteinId 8955; exonNumber 4	NCU05565	NCU05565T0
8956	2.00512	2.66268	2.96149	2.2062	2.18715	2.35221	2.46	3.51118	3.42611	1.81959	1.61811	1.58906	Supercontig_6	JGI	CDS	1498933	1500002	.	+	0	name NCU05565T1; proteinId 8956; exonNumber 2	NCU05565	NCU05565T1
8957	0	0	1.47954	1.682	3.15647	2.82924	2.30984	2.87612	0	1.91684	2.72377	1.41272	Supercontig_6	JGI	CDS	1503640	1503651	.	+	0	name NCU05564T0; proteinId 8957; exonNumber 1	NCU05564	NCU05564T0
8958	1.74814	1.47398	1.4815	1.69865	0.484528	1.14357	0.518729	1.26629	1.01867	1.19571	0.686864	1.90579	Supercontig_6	JGI	CDS	1505880	1506971	.	+	0	name NCU05564T2; proteinId 8958; exonNumber 2	NCU05564	NCU05564T2
8959	2.01189	1.74511	1.52302	1.8356	0.489856	1.16444	0.536922	1.29665	2.53894	1.14284	0.699336	2.09155	Supercontig_6	JGI	CDS	1505880	1506971	.	+	0	name NCU05564T1; proteinId 8959; exonNumber 2	NCU05564	NCU05564T1
8960	0.407742	0.570212	0.96602	1.30368	1.66868	1.56256	0.235119	1.04085	0.11187	0.932118	1.31893	0.776779	Supercontig_6	JGI	CDS	1509095	1509448	.	+	0	name NCU05563T0; proteinId 8960; exonNumber 1	NCU05563	NCU05563T0
8961	11.2311	11.4042	11.0044	11.5675	12.2701	11.3335	11.9732	11.3537	12.3269	12.0731	11.8466	12.1378	Supercontig_6	JGI	CDS	1513637	1513665	.	+	2	name NCU05561T0; proteinId 8961; exonNumber 2	NCU05561	NCU05561T0
8962	2.31218	2.77268	2.352	3.09341	2.93472	3.31451	2.30755	2.78486	2.4917	3.11439	2.67849	2.97503	Supercontig_6	JGI	CDS	1514105	1515539	.	-	1	name NCU05560T0; proteinId 8962; exonNumber 3	NCU05560	NCU05560T0
8963	2.6718	2.21496	2.77757	3.18693	3.35402	3.49599	2.54022	3.48629	2.66455	2.74117	2.86322	3.15859	Supercontig_6	JGI	CDS	1518849	1520633	.	+	0	name NCU05559T0; proteinId 8963; exonNumber 1	NCU05559	NCU05559T0
8964	2.67382	1.29882	2.99584	3.12869	3.89122	3.24027	2.05798	3.17603	2.12592	2.89822	4.03291	2.98031	Supercontig_6	JGI	CDS	1521783	1523045	.	+	0	name NCU05558T0; proteinId 8964; exonNumber 1	NCU05558	NCU05558T0
8965	0.479365	0.598263	0.354467	0.428735	0.644296	0.412362	0.0666389	0.268215	0.276185	0.56338	0.444168	0.285102	Supercontig_6	JGI	CDS	1523630	1524829	.	-	0	name NCU05557T0; proteinId 8965; exonNumber 3	NCU05557	NCU05557T0
8966	0	0.210325	0	0.122433	0.213224	0.185877	0	0	0	0	0	0	Supercontig_6	JGI	CDS	1529703	1529826	.	+	2	name NCU05556T0; proteinId 8966; exonNumber 2	NCU05556	NCU05556T0
8967	2.62587	1.75277	3.02401	2.57801	3.08404	2.7912	2.19358	2.789	2.39443	1.92681	2.36988	2.2071	Supercontig_6	JGI	CDS	1532954	1534504	.	+	0	name NCU05555T0; proteinId 8967; exonNumber 3	NCU05555	NCU05555T0
8968	11.0567	9.46703	11.2367	10.1743	11.1051	10.1428	9.70274	11.0016	9.31941	9.49336	11.0908	10.2291	Supercontig_6	JGI	CDS	1535706	1535803	.	+	0	name NCU05554T0; proteinId 8968; exonNumber 4	NCU05554	NCU05554T0
8969	1.90733	0.960792	2.11508	2.25831	2.5658	2.64388	2.33083	2.80667	1.76372	1.9151	2.43428	2.18923	Supercontig_6	JGI	CDS	1538796	1538927	.	-	2	name NCU05553T0; proteinId 8969; exonNumber 2	NCU05553	NCU05553T0
8970	6.00049	5.59957	6.10667	5.67805	6.14895	6.09942	5.17883	5.90553	5.00976	5.30361	5.73272	5.51047	Supercontig_6	JGI	CDS	1540406	1541410	.	-	0	name NCU05552T0; proteinId 8970; exonNumber 1	NCU05552	NCU05552T0
8971	5.33592	4.49604	5.60489	4.87277	5.54253	5.37671	4.39718	5.28285	4.27778	4.59122	5.40551	4.58014	Supercontig_6	JGI	CDS	1542072	1542387	.	+	0	name NCU05551T0; proteinId 8971; exonNumber 1	NCU05551	NCU05551T0
8972	1.78676	1.37119	2.25622	3.29611	3.72008	3.61355	1.50428	2.02491	0.84996	3.31007	3.20375	2.92534	Supercontig_6	JGI	CDS	1545725	1545832	.	-	0	name NCU05550T0; proteinId 8972; exonNumber 1	NCU05550	NCU05550T0
8973	7.97024	7.28111	7.79594	7.51415	7.85823	7.34906	7.30537	8.18666	6.83987	7.41204	8.00939	7.89561	Supercontig_6	JGI	CDS	1551755	1552068	.	+	2	name NCU05548T0; proteinId 8973; exonNumber 3	NCU05548	NCU05548T0
8974	3.66201	2.85243	3.9245	3.50464	4.19134	3.85309	2.84447	3.87999	2.33683	3.5412	4.12817	4.27136	Supercontig_6	JGI	CDS	1554044	1554104	.	-	0	name NCU05547T0; proteinId 8974; exonNumber 1	NCU05547	NCU05547T0
8975	0.42939	0.475676	0.547292	0.977119	0.699228	0.980156	0.609974	0.498895	0.676222	0.639681	1.05034	0.918518	Supercontig_6	JGI	CDS	1556782	1557694	.	-	0	name NCU05546T0; proteinId 8975; exonNumber 2	NCU05546	NCU05546T0
8976	2.05513	1.70753	2.04463	2.13282	2.02254	2.41891	1.52766	2.20771	1.53089	2.20925	1.95004	2.28828	Supercontig_6	JGI	CDS	1562680	1564473	.	+	0	name NCU05545T0; proteinId 8976; exonNumber 2	NCU05545	NCU05545T0
8977	6.66693	6.62767	6.52426	7.01325	7.25263	6.78796	7.86852	7.48526	7.9951	7.78387	7.31952	7.05919	Supercontig_6	JGI	CDS	1566268	1566429	.	+	0	name NCU05544T1; proteinId 8977; exonNumber 3	NCU05544	NCU05544T1
8978	6.7969	6.75272	6.62436	7.12232	7.37173	6.91112	8.01439	7.60723	8.12186	7.91748	7.45688	7.19547	Supercontig_6	JGI	CDS	1566268	1566429	.	+	0	name NCU05544T0; proteinId 8978; exonNumber 3	NCU05544	NCU05544T0
8979	2.16193	1.78469	2.30732	2.49894	2.84039	2.71372	2.05812	2.91586	2.36466	2.26166	2.3428	2.04654	Supercontig_6	JGI	CDS	1566974	1567113	.	-	2	name NCU05543T0; proteinId 8979; exonNumber 2	NCU05543	NCU05543T0
8980	5.9883	6.0935	5.80587	6.97056	6.75681	7.11782	4.62164	5.73661	4.64033	6.49724	6.68248	7.20597	Supercontig_6	JGI	CDS	1571570	1571986	.	+	0	name NCU05542T0; proteinId 8980; exonNumber 2	NCU05542	NCU05542T0
8981	2.17417	1.9099	2.36619	3.65619	4.2888	3.99355	2.13041	3.1104	2.07164	3.47802	4.06433	3.2889	Supercontig_6	JGI	CDS	1574330	1574689	.	-	0	name NCU05541T0; proteinId 8981; exonNumber 1	NCU05541	NCU05541T0
8982	5.41665	5.6446	5.35188	5.8582	5.59132	5.80676	5.47151	5.5187	5.08239	5.89953	5.58987	5.74616	Supercontig_6	JGI	CDS	1577293	1578444	.	+	0	name NCU05540T0; proteinId 8982; exonNumber 1	NCU05540	NCU05540T0
8983	4.39552	4.27379	4.34718	4.29449	4.10531	3.85071	4.85026	4.3775	4.57006	4.62332	4.72474	3.9482	Supercontig_6	JGI	CDS	1578672	1578858	.	-	1	name NCU05539T0; proteinId 8983; exonNumber 2	NCU05539	NCU05539T0
8984	4.76824	4.46627	4.7161	4.6363	4.42226	4.23794	5.08342	4.65095	4.89493	4.98165	4.98167	4.22774	Supercontig_6	JGI	CDS	1578672	1578858	.	-	1	name NCU05539T1; proteinId 8984; exonNumber 2	NCU05539	NCU05539T1
8985	0	0.298054	0.307453	0.335085	0.84082	0.839851	0.607673	0.560882	0.537037	0.348546	0.367946	0.47559	Supercontig_6	JGI	CDS	1581217	1581311	.	+	2	name NCU12099T0; proteinId 8985; exonNumber 2	NCU12099	NCU12099T0
8986	0	0	0	0	0	0.0677048	0	0	0	0	0	0	Supercontig_6	JGI	CDS	1582668	1583124	.	-	0	name NCU05538T0; proteinId 8986; exonNumber 1	NCU05538	NCU05538T0
8987	4.33417	4.03562	4.33233	4.22778	4.20965	4.93407	4.72198	5.54365	3.61199	4.48697	4.48634	4.76195	Supercontig_6	JGI	CDS	1586732	1587066	.	+	2	name NCU05537T0; proteinId 8987; exonNumber 2	NCU05537	NCU05537T0
8988	2.32187	2.36945	2.42572	2.89065	3.15831	3.0838	2.26113	2.51298	1.99893	2.74732	2.59618	2.94248	Supercontig_6	JGI	CDS	1590643	1591518	.	+	0	name NCU05536T0; proteinId 8988; exonNumber 5	NCU05536	NCU05536T0
8989	2.92044	2.47	2.54547	3.62748	3.22302	3.28938	3.40798	3.29098	3.10744	4.01664	3.6754	3.06652	Supercontig_6	JGI	CDS	1592345	1592672	.	+	0	name NCU05535T0; proteinId 8989; exonNumber 2	NCU05535	NCU05535T0
8990	2.85922	2.59389	2.87115	3.13802	3.23899	2.76438	3.2854	3.40595	2.50087	3.73313	3.36483	3.25719	Supercontig_6	JGI	CDS	1595514	1596158	.	+	0	name NCU05534T0; proteinId 8990; exonNumber 1	NCU05534	NCU05534T0
8991	0	0	0	0	0	0	0	0	0	0	0	0	Supercontig_6	JGI	CDS	1599464	1599483	.	+	2	name NCU05532T0; proteinId 8991; exonNumber 2	NCU05532	NCU05532T0
8992	0	0	0	0	0	0	0	0	0	0	0	0	Supercontig_6	JGI	CDS	1600745	1601659	.	+	0	name NCU05531T0; proteinId 8992; exonNumber 1	NCU05531	NCU05531T0
8993	0	0	0	0	0	0	0	0.085929	0	0	0	0	Supercontig_6	JGI	CDS	1604011	1604280	.	+	0	name NCU05530T0; proteinId 8993; exonNumber 2	NCU05530	NCU05530T0
8994	0	0.624477	0	0	0	0	0	0	0	0	0	0	Supercontig_6	JGI	CDS	1606164	1606400	.	+	0	name NCU05529T0; proteinId 8994; exonNumber 1	NCU05529	NCU05529T0
8995	0	0	0	0	0.308751	0	0	0	0	0.805838	0	0.177257	Supercontig_6	JGI	CDS	1607198	1607437	.	+	0	name NCU05528T0; proteinId 8995; exonNumber 1	NCU05528	NCU05528T0
8996	2.59735	3.34182	2.78122	4.44981	4.40349	5.08556	2.66465	3.13351	3.05755	4.49203	4.04618	4.98494	Supercontig_6	JGI	CDS	1609868	1609949	.	-	0	name NCU05527T0; proteinId 8996; exonNumber 2	NCU05527	NCU05527T0
8997	0.558903	7.06361	0.539187	0.36247	0.36847	0.298737	7.69059	0.428232	7.1494	0.547142	0.437716	5.59134	Supercontig_6	JGI	CDS	1616394	1616562	.	-	0	name NCU05526T2; proteinId 8997; exonNumber 1	NCU05526	NCU05526T2
8998	6.74703	0	6.68095	8.30193	7.9631	8.39501	1.44269e-06	7.71308	0	7.6625	8.06568	8.70061	Supercontig_6	JGI	CDS	1617252	1617305	.	-	0	name NCU05526T1; proteinId 8998; exonNumber 1	NCU05526	NCU05526T1
8999	6.86594	6.18175	6.84582	8.44658	8.13224	8.55254	6.70579	7.86222	6.59189	7.81857	8.18478	8.89674	Supercontig_6	JGI	CDS	1617252	1617305	.	-	0	name NCU05526T0; proteinId 8999; exonNumber 1	NCU05526	NCU05526T0
9000	4.31924	4.40583	3.83722	5.38848	5.69767	5.4408	5.36293	5.37346	5.59975	5.93197	5.65382	5.75902	Supercontig_6	JGI	CDS	1619872	1620990	.	+	0	name NCU05525T0; proteinId 9000; exonNumber 1	NCU05525	NCU05525T0
9001	0.0788216	0.0481929	0	0.8584	0.651421	0.848123	0.17895	0.251868	0.199374	0.409286	0.215189	0.422748	Supercontig_6	JGI	CDS	1623319	1624834	.	+	1	name NCU05524T0; proteinId 9001; exonNumber 3	NCU05524	NCU05524T0
9002	2.31404	1.12793	1.64281	2.32816	2.91359	2.7055	1.31054	2.08399	1.43995	2.30937	2.68436	2.85069	Supercontig_6	JGI	CDS	1627285	1627408	.	-	0	name NCU05523T0; proteinId 9002; exonNumber 1	NCU05523	NCU05523T0
9003	5.1427	5.46533	5.55757	6.51148	6.82094	6.38655	7.02812	6.78379	7.58809	7.02166	6.55384	5.95908	Supercontig_6	JGI	CDS	1628113	1628151	.	+	0	name NCU05522T0; proteinId 9003; exonNumber 1	NCU05522	NCU05522T0
9004	1.3203	0	1.47662	1.99466	2.46654	1.6265	1.17519	2.31866	1.07818	1.50649	2.70904	1.74099	Supercontig_6	JGI	CDS	1631177	1631205	.	-	0	name NCU05521T1; proteinId 9004; exonNumber 1	NCU05521	NCU05521T1
9005	1.27924	0.731583	1.26404	1.53264	2.04138	1.64612	1.1852	2.34807	1.0811	1.28359	2.79749	1.75623	Supercontig_6	JGI	CDS	1629864	1630842	.	-	1	name NCU05521T0; proteinId 9005; exonNumber 3	NCU05521	NCU05521T0
9006	0.958794	0.2763	0.63644	1.05327	1.19291	1.30857	0.752117	0.678695	1.05789	1.15673	0.94264	1.20693	Supercontig_6	JGI	CDS	1633590	1633746	.	+	0	name NCU05520T0; proteinId 9006; exonNumber 1	NCU05520	NCU05520T0
9007	3.38941	3.58378	3.20997	5.7573	5.49836	6.03354	4.52502	4.75893	4.8142	5.74955	4.97379	5.99923	Supercontig_6	JGI	CDS	1635587	1635726	.	+	0	name NCU05519T0; proteinId 9007; exonNumber 1	NCU05519	NCU05519T0
9008	2.49035	2.40216	2.33704	4.67584	5.06808	4.54349	3.13112	3.53301	2.81265	4.07206	4.34265	3.99309	Supercontig_6	JGI	CDS	1643819	1644621	.	+	1	name NCU05518T0; proteinId 9008; exonNumber 3	NCU05518	NCU05518T0
9009	5.67254	5.15104	5.50622	5.75162	5.85317	5.98398	5.09391	5.50746	4.77413	5.34153	5.59345	5.55111	Supercontig_6	JGI	CDS	1646054	1646796	.	-	0	name NCU05517T0; proteinId 9009; exonNumber 1	NCU05517	NCU05517T0
9010	5.79824	6.0508	5.83643	6.49361	6.46634	6.20453	7.37835	6.5167	7.39992	6.36274	6.10827	4.9962	Supercontig_6	JGI	CDS	1647321	1647389	.	-	0	name NCU12100T0; proteinId 9010; exonNumber 4	NCU12100	NCU12100T0
9011	2.99473	3.31716	3.09319	4.61616	4.57415	4.80296	3.97678	4.31619	3.56252	4.52619	4.144	4.46539	Supercontig_6	JGI	CDS	1649183	1649797	.	+	1	name NCU05516T0; proteinId 9011; exonNumber 3	NCU05516	NCU05516T0
9012	7.12991	6.80067	7.01045	7.05552	7.07721	7.04072	5.94658	6.63383	5.28388	6.99064	7.05979	7.05994	Supercontig_6	JGI	CDS	1652850	1652852	.	-	0	name NCU05515T0; proteinId 9012; exonNumber 1	NCU05515	NCU05515T0
9013	3.49294	1.58628	3.65896	2.60929	4.16616	2.61682	3.51685	4.20337	2.82519	2.82712	4.56878	3.93827	Supercontig_6	JGI	CDS	1654319	1654984	.	+	0	name NCU05514T0; proteinId 9013; exonNumber 2	NCU05514	NCU05514T0
9014	4.08051	3.53994	4.29087	3.86862	4.75972	3.97031	4.02837	4.8695	4.06548	3.84991	4.50594	4.34943	Supercontig_6	JGI	CDS	1656861	1657877	.	-	0	name NCU05513T0; proteinId 9014; exonNumber 1	NCU05513	NCU05513T0
9015	6.7544	6.9731	6.3352	6.63282	5.8669	6.31306	6.96887	6.77227	6.77637	7.35433	6.51413	6.61552	Supercontig_6	JGI	CDS	1659151	1660032	.	-	0	name NCU17100T0; proteinId 9015; exonNumber 1	NCU17100	NCU17100T0
9016	6.65381	6.74538	6.12864	6.50708	6.01084	6.35116	6.69092	6.82569	5.8149	7.29448	6.67449	7.4295	Supercontig_6	JGI	CDS	1660308	1660505	.	-	2	name NCU05512T0; proteinId 9016; exonNumber 2	NCU05512	NCU05512T0
9017	3.99406	4.55377	4.52434	6.43993	7.05457	6.44731	4.73223	4.37498	5.55198	7.62483	7.14654	7.00535	Supercontig_6	JGI	CDS	1664014	1664745	.	+	0	name NCU05511T0; proteinId 9017; exonNumber 1	NCU05511	NCU05511T0
9018	3.99807	4.25103	4.5005	4.26392	4.29644	4.38252	4.04143	3.77916	3.42231	4.68835	4.60854	4.55765	Supercontig_6	JGI	CDS	1662110	1663255	.	-	0	name NCU17101T0; proteinId 9018; exonNumber 1	NCU17101	NCU17101T0
9019	0	0.127829	0.13451	1.11043	1.01657	0.861385	0.537017	0.593493	0.102645	1.06847	1.12424	1.11713	Supercontig_6	JGI	CDS	1665137	1666810	.	-	0	name NCU05510T0; proteinId 9019; exonNumber 1	NCU05510	NCU05510T0
9020	1.14659	1.27666	2.33887	1.88782	2.12436	2.3873	1.4827	2.47607	0.7114	1.49014	1.7038	1.05671	Supercontig_6	JGI	CDS	1679248	1680510	.	-	0	name NCU05508T0; proteinId 9020; exonNumber 1	NCU05508	NCU05508T0
9021	2.92337	3.05201	1.27507	1.88594	2.11237	1.44237	2.57023	2.0753	2.46149	1.49634	2.10827	2.52614	Supercontig_6	JGI	CDS	1679248	1679982	.	-	0	name NCU05508T1; proteinId 9021; exonNumber 2	NCU05508	NCU05508T1
9022	3.50176	2.40906	2.7355	2.39533	2.5767	2.43223	2.57962	2.18936	2.76684	3.73658	2.71097	2.11527	Supercontig_6	JGI	CDS	1686209	1686268	.	-	0	name NCU05507T0; proteinId 9022; exonNumber 1	NCU05507	NCU05507T0
9023	0	0	0.410741	0	0.285191	0.0614914	0	0	0.431571	0	0.451026	0.236517	Supercontig_6	JGI	CDS	1691156	1691158	.	-	0	name NCU05506T0; proteinId 9023; exonNumber 1	NCU05506	NCU05506T0
9024	0	0	0	0	0	0	0	0	0	0	0	0	Supercontig_6	JGI	CDS	1696595	1696693	.	+	0	name NCU05505T0; proteinId 9024; exonNumber 2	NCU05505	NCU05505T0
9025	0	0	0	0	0	0	0	0	0	0	0	0	Supercontig_6	JGI	CDS	1699011	1699652	.	+	0	name NCU05504T0; proteinId 9025; exonNumber 2	NCU05504	NCU05504T0
9026	0	0	0	0	0	0	0	0	0	0	0	0	Supercontig_6	JGI	CDS	1701650	1701657	.	-	2	name NCU05503T0; proteinId 9026; exonNumber 2	NCU05503	NCU05503T0
9027	1.11	1.5637	1.06162	1.8616	1.70866	2.28172	0.934359	1.01979	1.01211	1.54295	1.02728	1.73861	Supercontig_6	JGI	CDS	1709006	1709045	.	-	1	name NCU05502T0; proteinId 9027; exonNumber 2	NCU05502	NCU05502T0
9028	3.07833	3.35966	3.63879	3.90852	3.38243	3.14811	4.39325	3.94995	4.10556	3.56512	3.22777	3.33146	Supercontig_6	JGI	CDS	1713486	1713978	.	-	0	name NCU05501T0; proteinId 9028; exonNumber 1	NCU05501	NCU05501T0
9029	0.123023	0.101353	1.20057	1.66344	1.71524	1.68197	1.22595	1.75947	0.917844	1.28582	1.50677	0.0659982	Supercontig_6	JGI	CDS	1715925	1717427	.	+	0	name NCU05500T0; proteinId 9029; exonNumber 1	NCU05500	NCU05500T0
9030	1.54755	2.07219	1.27985	2.10113	1.8665	1.92621	1.39387	2.01181	0.965552	1.51045	1.75455	2.16322	Supercontig_6	JGI	CDS	1715925	1717427	.	+	0	name NCU05500T1; proteinId 9030; exonNumber 1	NCU05500	NCU05500T1
9031	4.02424	2.78467	3.882	3.79047	4.19548	4.58796	3.87024	5.31031	2.97175	4.09275	4.67633	4.51036	Supercontig_6	JGI	CDS	1719445	1719512	.	-	0	name NCU05499T0; proteinId 9031; exonNumber 1	NCU05499	NCU05499T0
9032	2.89739	3.54335	2.81508	3.44363	2.32665	1.98761	5.584	5.44783	5.68528	6.59425	4.3864	5.12819	Supercontig_6	JGI	CDS	1721047	1721214	.	-	0	name NCU05498T0; proteinId 9032; exonNumber 3	NCU05498	NCU05498T0
9033	0	0	0	1.09118	0.337699	0.955427	0	0	0.408453	0.289601	1.43077	0.386815	Supercontig_6	JGI	CDS	1729897	1730262	.	-	0	name NCU12104T0; proteinId 9033; exonNumber 1	NCU12104	NCU12104T0
9034	10.0565	9.5758	9.75134	9.54761	9.50171	9.08739	9.87572	9.71864	10.3209	10.4967	10.5942	9.7579	Supercontig_6	JGI	CDS	1732797	1732938	.	+	0	name NCU05495T0; proteinId 9034; exonNumber 1	NCU05495	NCU05495T0
9035	0.461194	0.723815	0.180643	0.64679	0.519483	0.417428	1.15158	1.32503	1.42463	0.530583	1.08221	0.789187	Supercontig_6	JGI	CDS	1736208	1736881	.	-	0	name NCU05494T0; proteinId 9035; exonNumber 1	NCU05494	NCU05494T0
9036	4.88687	4.08994	4.62821	4.92126	5.08706	5.17912	5.09576	5.80008	4.49287	5.13385	5.29337	5.53803	Supercontig_6	JGI	CDS	1740040	1740086	.	-	0	name NCU05493T0; proteinId 9036; exonNumber 1	NCU05493	NCU05493T0
9037	1.27168	1.17912	1.73964	1.95385	2.01974	2.17577	0.717921	1.76048	1.00772	1.39325	2.10941	1.95991	Supercontig_6	JGI	CDS	1745401	1746551	.	-	2	name NCU05492T0; proteinId 9037; exonNumber 2	NCU05492	NCU05492T0
9038	3.07059	2.10749	3.1709	3.80093	3.76398	3.96303	3.05315	3.95323	2.91017	3.46418	4.2221	4.29025	Supercontig_6	JGI	CDS	1749303	1750313	.	-	0	name NCU05491T0; proteinId 9038; exonNumber 2	NCU05491	NCU05491T0
9039	7.67598	7.94491	7.7343	9.11149	8.79077	8.7071	9.57652	9.27569	9.77061	10.3042	9.87043	9.4736	Supercontig_6	JGI	CDS	1751744	1751872	.	+	0	name NCU05490T0; proteinId 9039; exonNumber 1	NCU05490	NCU05490T0
9040	7.94768	8.23247	8.00701	9.40242	9.09541	8.98479	9.88173	9.56452	10.0266	10.5947	10.1597	9.82804	Supercontig_6	JGI	CDS	1751744	1751872	.	+	0	name NCU05490T1; proteinId 9040; exonNumber 1	NCU05490	NCU05490T1
9041	6.18004	6.16212	6.46072	7.46689	7.88951	7.66565	7.28973	8.20865	7.02115	8.3687	8.432	8.30581	Supercontig_6	JGI	CDS	1753369	1754146	.	+	1	name NCU05488T0; proteinId 9041; exonNumber 2	NCU05488	NCU05488T0
9042	3.43277	3.13333	3.30765	3.54105	4.17307	3.82258	2.96556	3.83233	2.22185	3.56687	4.32667	4.57672	Supercontig_6	JGI	CDS	1754931	1756157	.	-	0	name NCU17104T0; proteinId 9042; exonNumber 1	NCU17104	NCU17104T0
9043	7.1296	7.49407	7.10143	7.62865	7.37625	7.59602	7.33772	7.31193	7.08546	7.31043	7.04242	7.16524	Supercontig_6	JGI	CDS	1761143	1761301	.	+	0	name NCU05485T0; proteinId 9043; exonNumber 1	NCU05485	NCU05485T0
9044	3.274	3.07458	3.39842	2.52611	2.61045	2.88627	2.624	3.68945	2.60342	1.97694	2.30987	2.59189	Supercontig_6	JGI	CDS	1781929	1781958	.	+	0	name NCU10009T0; proteinId 9044; exonNumber 2	NCU10009	NCU10009T0
9045	1.1256	0.672572	0.872729	1.04403	1.34633	1.11609	0.0694327	0.445607	0.598681	1.00012	0.598876	0.687026	Supercontig_6	JGI	CDS	1782885	1783191	.	-	1	name NCU10010T0; proteinId 9045; exonNumber 3	NCU10010	NCU10010T0
9046	4.38344	5.38145	4.2662	6.01078	5.6784	6.11189	4.16509	4.16972	4.26641	6.52452	5.41119	6.61008	Supercontig_6	JGI	CDS	1785669	1786643	.	-	0	name NCU10011T0; proteinId 9046; exonNumber 3	NCU10011	NCU10011T0
9047	2.19862	2.35531	2.04438	3.62234	3.83991	3.75536	2.16584	3.26095	2.10477	4.18921	4.37918	4.52992	Supercontig_6	JGI	CDS	1788966	1789748	.	+	0	name NCU10012T0; proteinId 9047; exonNumber 3	NCU10012	NCU10012T0
9048	6.8084	5.80639	6.5268	6.19879	6.71962	6.65015	4.60463	4.97052	4.88445	6.86798	7.09282	7.44324	Supercontig_6	JGI	CDS	1825948	1825981	.	+	1	name NCU09873T0; proteinId 9048; exonNumber 5	NCU09873	NCU09873T0
9049	3.35459	2.93098	2.55907	2.41445	2.51274	2.30914	3.98364	3.62087	3.60841	3.79994	2.7474	2.91974	Supercontig_6	JGI	CDS	1828396	1828779	.	-	0	name NCU09872T0; proteinId 9049; exonNumber 1	NCU09872	NCU09872T0
9050	4.06108	4.51345	4.31791	5.16743	5.23974	5.52943	4.64974	4.87173	5.02329	4.59853	4.41118	5.0307	Supercontig_6	JGI	CDS	1830395	1832896	.	-	0	name NCU17105T0; proteinId 9050; exonNumber 1	NCU17105	NCU17105T0
9051	6.85952	6.78729	6.76163	6.94741	7.012	6.57478	7.52919	7.01426	7.62993	7.41173	7.16639	6.81224	Supercontig_6	JGI	CDS	1834718	1834813	.	-	0	name NCU09871T0; proteinId 9051; exonNumber 1	NCU09871	NCU09871T0
9052	4.53962	4.54536	4.43381	4.0357	4.0574	4.13345	3.49317	4.0041	3.88699	3.94669	3.44299	3.61731	Supercontig_6	JGI	CDS	1835487	1837226	.	+	0	name NCU09870T0; proteinId 9052; exonNumber 1	NCU09870	NCU09870T0
9053	1.1499	0.806242	1.39873	1.4628	1.92982	1.73262	1.0005	1.74267	1.2623	1.31005	1.54685	1.48307	Supercontig_6	JGI	CDS	1841660	1842794	.	+	1	name NCU09869T0; proteinId 9053; exonNumber 4	NCU09869	NCU09869T0
9054	0	0	0	0	0	0	0	0.00980435	0	0	0	0	Supercontig_6	JGI	CDS	1840482	1841608	.	+	0	name NCU09869T1; proteinId 9054; exonNumber 3	NCU09869	NCU09869T1
9055	2.80945	2.37854	2.89591	2.91262	2.76033	3.07729	2.38914	2.66378	2.40654	2.76573	2.66091	2.89628	Supercontig_6	JGI	CDS	1865896	1867317	.	+	0	name NCU03846T0; proteinId 9055; exonNumber 1	NCU03846	NCU03846T0
9056	2.91875	2.52451	3.00861	3.14193	2.97178	3.30035	2.66422	2.81643	2.50093	2.95234	3.07682	3.01214	Supercontig_6	JGI	CDS	1865896	1867317	.	+	0	name NCU03846T1; proteinId 9056; exonNumber 1	NCU03846	NCU03846T1
9057	3.39034	4.07623	3.42637	4.66429	4.8703	5.00298	2.27648	1.97281	2.7691	5.41013	5.20831	4.99614	Supercontig_6	JGI	CDS	1875937	1876049	.	+	2	name NCU03847T0; proteinId 9057; exonNumber 4	NCU03847	NCU03847T0
9058	3.1469	3.14901	3.29723	5.0817	4.98069	4.94576	3.19695	3.40113	2.99294	5.64632	5.55215	5.12596	Supercontig_6	JGI	CDS	1881755	1882111	.	+	0	name NCU03848T0; proteinId 9058; exonNumber 1	NCU03848	NCU03848T0
9059	3.47577	3.41435	3.40884	5.34322	5.29729	5.14253	3.48021	3.76439	3.14876	5.9066	5.7905	5.32538	Supercontig_6	JGI	CDS	1882178	1882324	.	+	0	name NCU03848T1; proteinId 9059; exonNumber 2	NCU03848	NCU03848T1
9060	3.28391	3.29	3.52179	3.79325	3.63855	3.57772	2.83482	2.40804	2.75655	3.66328	3.70807	3.63206	Supercontig_6	JGI	CDS	1883751	1884001	.	+	2	name NCU12121T0; proteinId 9060; exonNumber 2	NCU12121	NCU12121T0
9061	5.83661	6.0347	5.85344	6.18206	5.82771	6.12997	5.52041	5.46736	5.39829	6.27048	6.29054	5.97434	Supercontig_6	JGI	CDS	1885197	1885967	.	+	0	name NCU03850T0; proteinId 9061; exonNumber 1	NCU03850	NCU03850T0
9062	4.46133	4.10837	4.07702	4.69704	4.65591	4.45888	3.85705	3.48048	4.10085	5.70805	5.48014	5.12552	Supercontig_6	JGI	CDS	1886690	1886933	.	+	0	name NCU03851T0; proteinId 9062; exonNumber 2	NCU03851	NCU03851T0
9063	2.30571	2.13753	2.40157	2.91395	2.8455	2.85837	2.30596	2.21196	2.24569	2.62292	2.72052	2.57709	Supercontig_6	JGI	CDS	1888427	1892857	.	+	0	name NCU03852T0; proteinId 9063; exonNumber 1	NCU03852	NCU03852T0
9064	5.52122	5.60637	5.82538	6.44035	6.72942	6.51618	5.6303	5.7532	5.75911	6.29069	6.5248	6.26968	Supercontig_6	JGI	CDS	1894394	1894754	.	-	0	name NCU03853T0; proteinId 9064; exonNumber 1	NCU03853	NCU03853T0
9065	5.79068	5.62395	5.49693	5.6056	5.50924	5.19891	5.56958	4.97986	5.92802	5.66964	5.48688	5.02804	Supercontig_6	JGI	CDS	1896499	1896613	.	-	0	name NCU03854T0; proteinId 9065; exonNumber 1	NCU03854	NCU03854T0
9066	3.36039	3.75964	3.66172	4.00467	4.13645	4.42563	3.50056	4.04624	3.78951	3.83306	3.60621	3.92927	Supercontig_6	JGI	CDS	1899151	1899661	.	+	2	name NCU03855T0; proteinId 9066; exonNumber 3	NCU03855	NCU03855T0
9067	3.55439	3.9148	3.90843	4.1608	4.29345	4.60976	3.63463	4.27208	3.82926	3.97575	3.75701	4.09077	Supercontig_6	JGI	CDS	1898004	1899099	.	+	0	name NCU03855T1; proteinId 9067; exonNumber 2	NCU03855	NCU03855T1
9068	0	0	0	0	0	0.136926	0	0	0	0.242798	0.791886	0.668377	Supercontig_6	JGI	CDS	1902729	1902785	.	+	0	name NCU03856T0; proteinId 9068; exonNumber 1	NCU03856	NCU03856T0
9069	2.79003	2.46429	3.52336	5.61894	5.65103	5.79209	3.1046	4.14612	3.06239	5.04348	5.35456	5.45146	Supercontig_6	JGI	CDS	1910510	1911046	.	+	2	name NCU03857T2; proteinId 9069; exonNumber 2	NCU03857	NCU03857T2
9070	2.87332	2.55738	3.60022	5.70593	5.77956	5.91871	3.19048	4.25522	3.1231	5.13	5.46249	5.59614	Supercontig_6	JGI	CDS	1909986	1910412	.	+	0	name NCU03857T0; proteinId 9070; exonNumber 1	NCU03857	NCU03857T0
9071	2.95739	2.65172	3.67746	5.79302	5.90833	6.04552	3.27707	4.36478	3.18415	5.21667	5.57064	5.74126	Supercontig_6	JGI	CDS	1910510	1911046	.	+	2	name NCU03857T1; proteinId 9071; exonNumber 2	NCU03857	NCU03857T1
9072	5.22444	4.03934	5.23408	4.78809	5.40529	4.9929	4.60857	5.35877	4.055	4.77715	5.37238	4.96648	Supercontig_6	JGI	CDS	1913606	1913892	.	-	0	name NCU03858T0; proteinId 9072; exonNumber 1	NCU03858	NCU03858T0
9073	5.89078	5.45986	6.0395	6.254	6.13266	6.42507	5.37537	5.81785	4.94813	5.73576	5.84205	6.08612	Supercontig_6	JGI	CDS	1914686	1915786	.	+	0	name NCU03859T0; proteinId 9073; exonNumber 1	NCU03859	NCU03859T0
9074	6.12897	5.96757	6.33948	7.23612	6.93718	7.06804	6.6599	6.95767	6.6896	7.54003	7.09815	7.13783	Supercontig_6	JGI	CDS	1917002	1917037	.	-	0	name NCU03860T0; proteinId 9074; exonNumber 1	NCU03860	NCU03860T0
9075	0.745368	0.795848	1.25362	1.22888	0.783394	1.1385	0.358737	0.566173	0.623386	1.08779	1.02213	0.633719	Supercontig_6	JGI	CDS	1920810	1921012	.	-	0	name NCU03861T0; proteinId 9075; exonNumber 1	NCU03861	NCU03861T0
9076	2.92406	3.05012	2.66579	3.68961	3.1944	3.72252	2.52045	2.36787	2.58605	3.84704	3.42696	3.48127	Supercontig_6	JGI	CDS	1925029	1925236	.	-	0	name NCU03862T1; proteinId 9076; exonNumber 1	NCU03862	NCU03862T1
9077	3.14826	3.17048	2.91622	3.84427	3.37609	3.95	2.69056	2.63559	2.60017	4.09395	3.63884	3.52534	Supercontig_6	JGI	CDS	1924091	1924151	.	-	1	name NCU03862T0; proteinId 9077; exonNumber 3	NCU03862	NCU03862T0
9078	2.75658	2.68918	2.8399	3.90958	4.18255	3.9791	2.55933	2.94452	2.55829	3.86823	3.93265	3.49039	Supercontig_6	JGI	CDS	1927745	1927919	.	+	0	name NCU03863T0; proteinId 9078; exonNumber 2	NCU03863	NCU03863T0
9079	4.01127	4.28281	3.93081	4.2659	4.03148	4.25289	3.94005	3.67464	3.5978	3.66422	3.93885	3.99912	Supercontig_6	JGI	CDS	1929172	1930185	.	-	0	name NCU12120T0; proteinId 9079; exonNumber 1	NCU12120	NCU12120T0
9080	1.28006	1.45928	1.62158	1.69745	1.34617	1.4351	1.35556	0.528372	1.72243	1.88075	1.30299	0.802841	Supercontig_6	JGI	CDS	1931068	1931588	.	+	0	name NCU03864T0; proteinId 9080; exonNumber 1	NCU03864	NCU03864T0
9081	0.647836	0.159488	0.585461	0.917927	1.01777	0.602591	0.493285	0.0638646	0.623328	0.732208	0.293677	0.541497	Supercontig_6	JGI	CDS	1961018	1961170	.	+	1	name NCU03868T0; proteinId 9081; exonNumber 2	NCU03868	NCU03868T0
9082	3.82629	3.71178	3.84746	4.38993	4.45259	4.2984	3.34538	3.76958	3.61485	4.3588	4.19315	4.30966	Supercontig_6	JGI	CDS	1966567	1966702	.	+	1	name NCU03870T0; proteinId 9082; exonNumber 2	NCU03870	NCU03870T0
9083	1.31133	1.26024	0.580323	0.610393	0.858223	1.87978	1.03141	0.306871	1.46711	0.597413	0.714721	0.412288	Supercontig_6	JGI	CDS	1967924	1970125	.	+	0	name NCU03870T1; proteinId 9083; exonNumber 1	NCU03870	NCU03870T1
9084	3.97859	4.84709	4.44411	5.2882	4.81719	5.49358	4.52585	4.86134	4.53594	5.49611	4.89366	5.51359	Supercontig_6	JGI	CDS	1971784	1971838	.	+	0	name NCU11263T0; proteinId 9084; exonNumber 1	NCU11263	NCU11263T0
9085	2.66282	0.950498	0.307846	2.40338	2.80362	2.32248	1.35426	0.306861	0.583508	1.50547	0.383698	0.294315	Supercontig_6	JGI	CDS	1972022	1974067	.	+	0	name NCU11263T1; proteinId 9085; exonNumber 1	NCU11263	NCU11263T1
9086	2.36223	2.36892	2.31011	3.15436	3.07909	3.18836	3.54042	3.33325	3.05142	4.75629	3.81782	3.29708	Supercontig_6	JGI	CDS	1974666	1975046	.	+	0	name NCU11264T0; proteinId 9086; exonNumber 1	NCU11264	NCU11264T0
9087	8.88031	7.73674	8.84752	8.60903	8.8251	8.34028	9.45549	9.92227	8.54838	8.39758	9.2295	9.10643	Supercontig_6	JGI	CDS	1976798	1977011	.	-	0	name NCU03873T0; proteinId 9087; exonNumber 1	NCU03873	NCU03873T0
9088	6.63849	6.82444	6.46058	6.66112	6.79364	6.6506	6.7806	6.35572	7.07329	6.8662	6.69639	6.89499	Supercontig_6	JGI	CDS	1981361	1982131	.	-	0	name NCU03874T0; proteinId 9088; exonNumber 1	NCU03874	NCU03874T0
9089	5.74593	6.39752	5.71728	5.47149	5.36976	5.52393	5.99894	6.29833	6.09693	5.73839	4.61511	5.26085	Supercontig_6	JGI	CDS	1991601	1991765	.	+	0	name NCU03875T0; proteinId 9089; exonNumber 2	NCU03875	NCU03875T0
9090	9.0449	9.21458	8.89379	8.9236	9.00902	9.2058	9.08188	8.87487	8.85579	9.01658	9.00956	9.15856	Supercontig_6	JGI	CDS	1996019	1996411	.	-	0	name NCU03876T0; proteinId 9090; exonNumber 3	NCU03876	NCU03876T0
9091	2.78203	2.34531	2.77095	4.074	4.22326	4.02784	3.99463	4.08508	4.27871	3.54724	4.08323	3.6238	Supercontig_6	JGI	CDS	1999637	2002282	.	+	0	name NCU03877T0; proteinId 9091; exonNumber 4	NCU03877	NCU03877T0
9092	0	0	0	0	0	0	0	0	0	0	0	0	Supercontig_6	JGI	CDS	1999637	2002282	.	+	0	name NCU03877T1; proteinId 9092; exonNumber 3	NCU03877	NCU03877T1
9093	2.78379	2.76057	2.78547	3.05693	2.93653	3.56561	2.6513	2.94984	2.12059	2.62653	2.29676	2.7868	Supercontig_6	JGI	CDS	2005725	2005844	.	-	0	name NCU03878T0; proteinId 9093; exonNumber 4	NCU03878	NCU03878T0
9094	1.79355	2.4273	1.69415	3.14816	2.03401	1.65655	1.32149	1.1801	2.17715	3.00074	2.98462	2.69306	Supercontig_6	JGI	CDS	2011680	2011818	.	+	0	name NCU03879T0; proteinId 9094; exonNumber 1	NCU03879	NCU03879T0
9095	4.2738	3.20065	4.61206	5.02266	5.23163	5.26125	3.7824	4.50445	3.86178	4.4838	5.06072	5.0115	Supercontig_6	JGI	CDS	2017167	2017340	.	-	0	name NCU03880T0; proteinId 9095; exonNumber 4	NCU03880	NCU03880T0
9096	4.60052	4.44839	4.57414	5.45543	5.35694	5.35095	4.59605	4.82339	4.49736	5.73492	5.09653	5.45516	Supercontig_6	JGI	CDS	2021911	2022771	.	-	0	name NCU03881T0; proteinId 9096; exonNumber 1	NCU03881	NCU03881T0
9097	6.68905	6.62742	6.85624	7.10652	7.05642	7.09021	7.45616	7.26221	7.73174	7.45904	7.40302	7.21155	Supercontig_6	JGI	CDS	2027415	2027489	.	-	0	name NCU03882T0; proteinId 9097; exonNumber 3	NCU03882	NCU03882T0
9098	6.8297	6.73963	6.69988	7.11409	6.96465	7.04766	7.43851	7.38592	7.84632	7.40116	7.51635	7.20602	Supercontig_6	JGI	CDS	2027703	2027723	.	-	0	name NCU03882T1; proteinId 9098; exonNumber 1	NCU03882	NCU03882T1
9099	7.05896	7.46299	7.15764	7.844	7.85428	7.60328	7.80505	7.04877	7.81559	8.35677	7.96337	8.0241	Supercontig_6	JGI	CDS	2028963	2028996	.	+	0	name NCU03883T0; proteinId 9099; exonNumber 1	NCU03883	NCU03883T0
9100	4.75922	5.46817	4.77198	4.82497	4.74614	5.02153	4.7866	4.56786	4.76391	4.92278	4.33243	5.04736	Supercontig_6	JGI	CDS	2030331	2031224	.	-	0	name NCU03884T0; proteinId 9100; exonNumber 1	NCU03884	NCU03884T0
9101	4.39964	4.20673	4.29636	4.34946	4.3005	4.46312	4.79447	4.85596	4.83908	4.15893	3.95038	4.35457	Supercontig_6	JGI	CDS	2035513	2037555	.	+	0	name NCU03885T0; proteinId 9101; exonNumber 1	NCU03885	NCU03885T0
9102	0	0	0	0	0.398517	0	0	0	0	0	0.191897	0	Supercontig_6	JGI	CDS	2039149	2039604	.	-	0	name NCU12119T0; proteinId 9102; exonNumber 1	NCU12119	NCU12119T0
9103	3.78633	3.30404	4.11556	4.97573	5.62885	5.3788	3.51951	4.60382	3.17794	5.29379	5.04599	5.42085	Supercontig_6	JGI	CDS	2042227	2042322	.	-	0	name NCU03886T0; proteinId 9103; exonNumber 1	NCU03886	NCU03886T0
9104	4.32659	4.76808	4.20634	5.21989	5.21491	5.51452	4.03819	4.37057	3.64242	5.16394	4.71986	5.4464	Supercontig_6	JGI	CDS	2045841	2045905	.	-	0	name NCU03887T0; proteinId 9104; exonNumber 1	NCU03887	NCU03887T0
9105	5.52881	5.0959	5.68986	5.96723	6.30856	6.17611	5.59785	5.83814	5.05668	6.00911	6.27754	5.95928	Supercontig_6	JGI	CDS	2052433	2052496	.	-	1	name NCU03888T0; proteinId 9105; exonNumber 4	NCU03888	NCU03888T0
9106	5.6143	5.57174	5.20239	6.16135	6.39202	5.91626	6.52235	6.06898	7.094	6.76827	6.42528	6.42869	Supercontig_6	JGI	CDS	2055208	2055342	.	+	0	name NCU03889T0; proteinId 9106; exonNumber 1	NCU03889	NCU03889T0
9107	2.84842	1.52791	3.02635	2.94319	3.76654	3.1701	2.76276	3.70263	2.15909	2.90142	3.58259	3.46601	Supercontig_6	JGI	CDS	2056711	2058338	.	-	2	name NCU03890T0; proteinId 9107; exonNumber 2	NCU03890	NCU03890T0
9108	6.11501	6.12666	5.952	6.91573	6.83759	6.50552	6.968	6.7101	7.05305	7.49091	7.34345	6.86153	Supercontig_6	JGI	CDS	2059784	2060169	.	+	2	name NCU03891T0; proteinId 9108; exonNumber 2	NCU03891	NCU03891T0
9109	1.18809	1.47742	1.02375	2.24929	1.66527	1.69041	1.2083	1.77186	1.27634	1.88052	1.82844	1.79947	Supercontig_6	JGI	CDS	2060784	2061932	.	-	0	name NCU15836T0; proteinId 9109; exonNumber 3	NCU15836	NCU15836T0
9110	3.55987	2.37548	3.62199	3.17493	3.71032	3.03755	3.07056	3.80116	2.64387	2.72315	3.60698	3.53168	Supercontig_6	JGI	CDS	2063594	2064560	.	+	0	name NCU03892T0; proteinId 9110; exonNumber 1	NCU03892	NCU03892T0
9111	1.97046	1.19565	1.63982	1.65732	1.04506	0.693233	1.14378	1.02396	1.68209	1.65743	1.25858	1.03033	Supercontig_6	JGI	CDS	2069533	2069871	.	-	0	name NCU17107T0; proteinId 9111; exonNumber 1	NCU17107	NCU17107T0
9112	7.57418	6.97231	7.33636	8.51472	8.73568	8.83231	7.20834	7.76398	6.71629	8.81982	8.939	9.50933	Supercontig_6	JGI	CDS	2074083	2074447	.	+	0	name NCU03893T0; proteinId 9112; exonNumber 1	NCU03893	NCU03893T0
9113	0.922378	1.12142	1.36853	0.924134	2.02096	1.11043	1.64945	1.08901	1.7428	1.41151	1.62466	0.64168	Supercontig_6	JGI	CDS	2079752	2080033	.	-	0	name NCU03894T2; proteinId 9113; exonNumber 1	NCU03894	NCU03894T2
9114	1.04287	1.07687	1.29825	1.95856	1.70508	2.07542	1.4015	1.38361	1.81514	1.81794	1.78571	1.85795	Supercontig_6	JGI	CDS	2078332	2079691	.	-	0	name NCU03894T1; proteinId 9114; exonNumber 2	NCU03894	NCU03894T1
9115	1.05193	1.08269	1.39883	1.9952	1.70124	2.1073	1.49711	1.44671	1.98916	1.9444	1.84748	1.97083	Supercontig_6	JGI	CDS	2078332	2079691	.	-	0	name NCU03894T0; proteinId 9115; exonNumber 2	NCU03894	NCU03894T0
9116	0	0.372487	0.497349	0.802405	0.456946	0.62374	0.747976	0.839092	0.69247	0.930653	1.10407	0.174677	Supercontig_6	JGI	CDS	2082584	2082855	.	+	2	name NCU03895T0; proteinId 9116; exonNumber 3	NCU03895	NCU03895T0
9117	2.21307	0	2.1827	2.59592	2.68621	2.79021	0	2.86914	2.40232	0	2.65075	0	Supercontig_6	JGI	CDS	2093088	2094064	.	+	2	name NCU03897T0; proteinId 9117; exonNumber 3	NCU03897	NCU03897T0
9118	2.28516	2.86701	2.29132	2.73367	2.75152	2.97961	3.99885	3.0512	3.62942	3.51398	2.68043	3.60292	Supercontig_6	JGI	CDS	2090772	2093025	.	+	0	name NCU03897T1; proteinId 9118; exonNumber 2	NCU03897	NCU03897T1
9119	3.51465	3.22074	3.24198	3.56596	3.50179	3.6564	3.28496	3.48453	3.62714	3.23857	3.80211	3.10823	Supercontig_6	JGI	CDS	2094912	2095589	.	-	0	name NCU03898T0; proteinId 9119; exonNumber 1	NCU03898	NCU03898T0
9120	4.38155	4.08365	4.08276	4.01826	4.09763	4.13879	4.33526	4.52729	4.4789	4.09286	3.81354	3.95055	Supercontig_6	JGI	CDS	2096678	2096808	.	-	0	name NCU03899T0; proteinId 9120; exonNumber 3	NCU03899	NCU03899T0
9121	5.87933	5.7143	5.96806	6.58016	6.16222	6.52414	6.09532	6.72404	5.92397	6.38742	6.0223	6.2122	Supercontig_6	JGI	CDS	2099884	2099923	.	+	0	name NCU03901T0; proteinId 9121; exonNumber 1	NCU03901	NCU03901T0
9122	5.41603	4.18659	5.40254	4.84292	5.12334	4.72152	4.80919	5.71061	4.17738	4.36893	5.17598	4.6294	Supercontig_6	JGI	CDS	2102405	2103895	.	+	0	name NCU03903T0; proteinId 9122; exonNumber 1	NCU03903	NCU03903T0
9123	8.03528	7.89485	7.71672	7.45494	7.46471	7.20568	8.04268	7.37603	8.3656	7.76707	7.6378	7.24954	Supercontig_6	JGI	CDS	2104705	2104932	.	+	0	name NCU03904T0; proteinId 9123; exonNumber 1	NCU03904	NCU03904T0
9124	5.39324	5.92985	5.28141	6.40009	6.115	6.58724	5.49523	5.69556	5.76989	6.40795	5.84765	6.3497	Supercontig_6	JGI	CDS	2107002	2107743	.	-	0	name NCU03905T0; proteinId 9124; exonNumber 2	NCU03905	NCU03905T0
9125	5.04927	4.63772	5.21524	4.94484	5.52869	5.05313	4.6092	5.32361	4.61868	4.67119	5.21143	5.08527	Supercontig_6	JGI	CDS	2110910	2111098	.	+	0	name NCU03906T0; proteinId 9125; exonNumber 1	NCU03906	NCU03906T0
9126	6.75749	6.65872	6.53983	6.22428	6.48406	6.4487	5.60807	5.78381	5.43809	6.31579	6.10676	6.45934	Supercontig_6	JGI	CDS	2113596	2113614	.	-	0	name NCU03907T0; proteinId 9126; exonNumber 1	NCU03907	NCU03907T0
9127	5.2332	4.73555	5.55063	5.62375	5.90206	5.64066	6.16366	6.30297	5.57512	6.22749	6.63018	6.22133	Supercontig_6	JGI	CDS	2114635	2115363	.	+	0	name NCU03908T0; proteinId 9127; exonNumber 1	NCU03908	NCU03908T0
9128	0.721507	0.366698	0.611787	0.493109	0.582834	0.399309	0.869604	0.942557	0.208477	0.747093	0.658734	0.623321	Supercontig_6	JGI	CDS	2116260	2117168	.	-	0	name NCU03909T0; proteinId 9128; exonNumber 1	NCU03909	NCU03909T0
9129	8.74858	8.76309	8.87435	10.1168	9.98001	10.1731	9.04004	9.54791	8.69485	9.97297	10.034	10.1207	Supercontig_6	JGI	CDS	2119204	2119316	.	-	0	name NCU03910T0; proteinId 9129; exonNumber 1	NCU03910	NCU03910T0
9130	6.40475	6.44105	6.48069	6.44322	6.46336	6.27687	7.41665	7.03207	7.69394	6.84968	6.68099	6.32731	Supercontig_6	JGI	CDS	2121373	2121429	.	-	0	name NCU03911T0; proteinId 9130; exonNumber 1	NCU03911	NCU03911T0
9131	7.21505	7.47629	7.19711	5.19469	5.15129	5.53811	6.01082	6.36515	5.91128	5.6072	5.12693	5.52643	Supercontig_6	JGI	CDS	2122027	2122064	.	-	2	name NCU03913T0; proteinId 9131; exonNumber 2	NCU03913	NCU03913T0
9132	2.89872	2.55872	2.87401	2.45655	2.59456	2.91899	2.38054	2.84881	2.14883	2.42379	2.52296	2.29421	Supercontig_6	JGI	CDS	2124382	2126969	.	+	0	name NCU03914T0; proteinId 9132; exonNumber 1	NCU03914	NCU03914T0
9133	4.43885	4.07017	4.44298	4.25901	4.14847	4.30022	4.46845	4.66027	4.36083	3.98995	4.15246	4.08748	Supercontig_6	JGI	CDS	2127582	2128899	.	-	1	name NCU03915T0; proteinId 9133; exonNumber 2	NCU03915	NCU03915T0
9134	0.653309	0.770218	0.559143	1.2554	0.796793	0.741946	0.282033	0.0788912	1.31345	0.472574	0.68192	0.541712	Supercontig_6	JGI	CDS	2134917	2135858	.	+	0	name NCU03918T0; proteinId 9134; exonNumber 1	NCU03918	NCU03918T0
9135	3.51757	3.06082	3.4061	3.51835	3.52744	3.58771	2.75928	3.20748	2.74194	3.0179	2.78555	2.99835	Supercontig_6	JGI	CDS	2139233	2141572	.	+	0	name NCU03921T0; proteinId 9135; exonNumber 1	NCU03921	NCU03921T0
9136	6.02805	5.22419	6.28539	6.17316	6.54461	6.78079	6.66054	7.39853	6.30734	5.88621	6.64652	6.50813	Supercontig_6	JGI	CDS	2142314	2142451	.	-	0	name NCU03922T0; proteinId 9136; exonNumber 4	NCU03922	NCU03922T0
9137	4.43778	4.51838	4.45231	4.34494	4.48338	4.51898	4.17537	4.73174	3.70798	4.42255	4.15757	4.50775	Supercontig_6	JGI	CDS	2148044	2148679	.	-	0	name NCU03924T0; proteinId 9137; exonNumber 3	NCU03924	NCU03924T0
9138	2.14816	1.51514	1.78126	2.79312	2.77075	3.09168	2.94777	3.02252	2.12901	2.68848	3.2202	3.04114	Supercontig_6	JGI	CDS	2152199	2153245	.	+	0	name NCU03925T0; proteinId 9138; exonNumber 2	NCU03925	NCU03925T0
9139	4.49694	4.91167	4.74609	4.57789	4.53159	4.23062	4.80066	4.54052	5.25215	5.04627	4.47339	4.54134	Supercontig_6	JGI	CDS	2154471	2154609	.	-	2	name NCU17108T0; proteinId 9139; exonNumber 2	NCU17108	NCU17108T0
9140	2.57865	2.28022	2.11728	2.41241	1.99319	1.60089	2.36617	2.67431	2.32499	2.21665	2.12065	1.37333	Supercontig_6	JGI	CDS	2154675	2155221	.	-	0	name NCU17108T1; proteinId 9140; exonNumber 1	NCU17108	NCU17108T1
9141	6.76413	6.11545	6.86366	6.51591	6.84062	6.92103	6.13054	6.52791	5.81136	6.33329	6.82472	6.45797	Supercontig_6	JGI	CDS	2156812	2157126	.	+	0	name NCU03926T0; proteinId 9141; exonNumber 2	NCU03926	NCU03926T0
9142	4.32941	4.54414	4.49604	4.75329	4.83347	5.13834	3.95439	4.55379	4.10585	4.3984	3.74432	4.60995	Supercontig_6	JGI	CDS	2160430	2163500	.	+	2	name NCU03928T0; proteinId 9142; exonNumber 3	NCU03928	NCU03928T0
9143	1.50192	1.16958	1.64708	2.52745	3.2015	2.8742	1.65892	2.92504	1.13816	1.83223	2.90529	2.68166	Supercontig_6	JGI	CDS	2164206	2164839	.	-	1	name NCU03929T0; proteinId 9143; exonNumber 3	NCU03929	NCU03929T0
9144	3.12957	2.98982	2.98081	3.6996	3.38612	3.86446	2.50317	2.80551	1.84718	3.16266	3.20024	3.23832	Supercontig_6	JGI	CDS	2167970	2169224	.	+	0	name NCU03931T0; proteinId 9144; exonNumber 1	NCU03931	NCU03931T0
9145	3.22086	3.63785	3.57304	3.97776	3.78521	4.07992	3.10617	3.54615	3.0896	3.70168	3.52692	3.29325	Supercontig_6	JGI	CDS	2170554	2171663	.	-	0	name NCU03932T0; proteinId 9145; exonNumber 1	NCU03932	NCU03932T0
9146	1.7489	2.43026	2.08884	3.03686	2.65092	2.20067	2.64967	1.11101	2.0694	3.49903	2.31874	3.17491	Supercontig_6	JGI	CDS	2173593	2173694	.	+	0	name NCU03934T0; proteinId 9146; exonNumber 1	NCU03934	NCU03934T0
9147	2.64386	1.85131	2.39644	4.78736	5.8764	4.46832	2.85839	3.86725	3.24046	4.1481	5.61192	4.6677	Supercontig_6	JGI	CDS	2174294	2175354	.	-	2	name NCU03935T0; proteinId 9147; exonNumber 2	NCU03935	NCU03935T0
9148	5.92908	6.61418	5.79486	7.1033	6.52195	6.66127	5.64583	5.48029	5.93868	6.91671	6.48143	6.72974	Supercontig_6	JGI	CDS	2176574	2177079	.	+	2	name NCU03936T0; proteinId 9148; exonNumber 3	NCU03936	NCU03936T0
9149	1.67916	1.36674	2.02974	2.38393	2.6407	1.9267	1.85617	2.35604	1.59576	1.72971	2.21345	1.85886	Supercontig_6	JGI	CDS	2181453	2181540	.	+	1	name NCU03937T0; proteinId 9149; exonNumber 2	NCU03937	NCU03937T0
9150	1.67513	2.36816	2.30079	2.97501	2.77466	3.11996	2.38309	2.87618	2.46771	2.69285	2.49941	2.9072	Supercontig_6	JGI	CDS	2185124	2185379	.	-	0	name NCU03938T0; proteinId 9150; exonNumber 1	NCU03938	NCU03938T0
9151	1.43638	1.25488	1.18063	1.36728	1.60512	1.3795	0.919296	1.03638	1.15696	2.12347	2.03759	2.11504	Supercontig_6	JGI	CDS	2189591	2189599	.	-	1	name NCU03940T0; proteinId 9151; exonNumber 4	NCU03940	NCU03940T0
9152	2.02934	1.27507	2.15242	2.94299	2.91809	2.59517	1.62147	2.33755	1.03593	2.5138	3.02186	2.84086	Supercontig_6	JGI	CDS	2191709	2191872	.	-	2	name NCU10314T0; proteinId 9152; exonNumber 5	NCU10314	NCU10314T0
9153	1.48403	0.693236	1.61647	1.23915	1.94504	1.16266	1.07253	1.94015	1.64532	1.26136	1.90774	0.907514	Supercontig_6	JGI	CDS	2198502	2200253	.	-	0	name NCU03944T0; proteinId 9153; exonNumber 2	NCU03944	NCU03944T0
9154	6.26706	6.14232	6.2277	5.82814	5.84819	5.75384	6.67493	6.42508	6.66693	6.3068	6.15211	5.53492	Supercontig_6	JGI	CDS	2204063	2204188	.	+	0	name NCU03946T1; proteinId 9154; exonNumber 1	NCU03946	NCU03946T1
9155	6.45911	6.36041	6.39446	6.02838	6.05181	5.93678	6.84752	6.58562	6.87229	6.49623	6.34738	5.66437	Supercontig_6	JGI	CDS	2204610	2204874	.	+	1	name NCU03946T0; proteinId 9155; exonNumber 3	NCU03946	NCU03946T0
9156	5.01228	4.86735	5.02196	5.43364	5.63539	5.8176	5.73606	5.73965	5.83633	5.41231	5.1684	5.28971	Supercontig_6	JGI	CDS	2208057	2208079	.	+	1	name NCU03947T0; proteinId 9156; exonNumber 2	NCU03947	NCU03947T0
9157	1.0604	0.274659	1.22608	1.45827	2.36742	1.91892	1.05997	1.58048	0.0922223	0.827644	2.07931	1.64207	Supercontig_6	JGI	CDS	2212596	2213948	.	+	0	name NCU03948T0; proteinId 9157; exonNumber 3	NCU03948	NCU03948T0
9158	2.8396	2.44496	3.39691	3.75781	3.95699	4.09864	4.11839	4.02128	3.21724	3.70858	3.90804	3.52882	Supercontig_6	JGI	CDS	2214859	2214944	.	-	0	name NCU03949T0; proteinId 9158; exonNumber 4	NCU03949	NCU03949T0
9159	4.89423	4.99027	4.7764	5.41805	5.01444	5.48061	5.32483	5.55269	4.92513	5.18521	4.94502	5.50044	Supercontig_6	JGI	CDS	2218106	2218306	.	-	2	name NCU03950T0; proteinId 9159; exonNumber 2	NCU03950	NCU03950T0
9160	4.57337	4.13684	4.50062	3.82795	4.28213	4.25955	3.51447	4.17296	3.26408	3.61016	3.5411	3.46146	Supercontig_6	JGI	CDS	2222782	2225160	.	+	0	name NCU03952T0; proteinId 9160; exonNumber 1	NCU03952	NCU03952T0
9161	7.66578	6.79363	7.6504	7.93928	8.15966	8.01233	7.52416	7.9166	7.00708	7.6756	8.46485	8.00964	Supercontig_6	JGI	CDS	2227734	2227776	.	-	0	name NCU03953T0; proteinId 9161; exonNumber 1	NCU03953	NCU03953T0
9162	4.63866	4.93791	4.58413	4.96164	4.49607	4.83493	5.46518	5.18155	5.37566	5.38112	5.0349	5.17263	Supercontig_6	JGI	CDS	2230719	2230726	.	-	0	name NCU03954T1; proteinId 9162; exonNumber 1	NCU03954	NCU03954T1
9163	4.68231	4.93969	4.57803	4.96832	4.53337	4.839	5.4794	5.16492	5.39777	5.39459	5.07446	5.17154	Supercontig_6	JGI	CDS	2230626	2230666	.	-	1	name NCU03954T0; proteinId 9163; exonNumber 2	NCU03954	NCU03954T0
9164	1.56905	1.68256	1.7828	2.29076	2.30445	2.67274	1.96931	2.50026	2.17937	2.31242	1.47333	2.14755	Supercontig_6	JGI	CDS	2232268	2237918	.	+	0	name NCU03955T0; proteinId 9164; exonNumber 1	NCU03955	NCU03955T0
9165	4.45865	4.54517	4.56905	4.93128	4.88929	5.09867	4.86422	5.2338	4.68697	4.87807	4.56556	4.86118	Supercontig_6	JGI	CDS	2239751	2240457	.	-	1	name NCU03956T0; proteinId 9165; exonNumber 2	NCU03956	NCU03956T0
9166	5.45196	4.12576	5.66809	5.09704	5.62316	5.28946	4.66323	5.46137	3.87301	5.04363	5.84046	5.32305	Supercontig_6	JGI	CDS	2241813	2242583	.	+	0	name NCU03957T0; proteinId 9166; exonNumber 1	NCU03957	NCU03957T0
9167	5.64543	6.15708	5.6007	6.49159	5.99199	6.07273	5.26371	4.87515	5.40864	5.95817	5.927	5.48845	Supercontig_6	JGI	CDS	2245839	2246019	.	+	0	name NCU03960T0; proteinId 9167; exonNumber 1	NCU03960	NCU03960T0
9168	5.97262	6.48664	5.81155	5.81931	5.55233	5.77039	4.99278	5.13457	5.21369	5.64426	4.95048	5.63301	Supercontig_6	JGI	CDS	2246647	2248552	.	-	1	name NCU03961T0; proteinId 9168; exonNumber 2	NCU03961	NCU03961T0
9169	2.99022	3.08129	2.95149	3.32192	3.42232	3.35908	3.17537	3.49766	2.63985	3.00889	3.00325	3.15807	Supercontig_6	JGI	CDS	2249878	2254467	.	+	0	name NCU03962T0; proteinId 9169; exonNumber 2	NCU03962	NCU03962T0
9170	8.51676	7.30815	8.54211	7.55416	7.97175	7.38444	6.98421	7.83843	6.17566	6.58545	8.11828	7.1684	Supercontig_6	JGI	CDS	2255109	2256013	.	-	2	name NCU03963T0; proteinId 9170; exonNumber 2	NCU03963	NCU03963T0
9171	2.77403	2.05806	2.79845	2.07917	2.96229	2.37715	1.95326	2.57308	1.78506	1.53376	2.27999	2.24749	Supercontig_6	JGI	CDS	2256978	2257183	.	+	0	name NCU03964T0; proteinId 9171; exonNumber 1	NCU03964	NCU03964T0
9172	1.59124	2.78015	3.1224	3.88012	3.7298	3.5489	3.3469	4.06697	1.42233	1.37398	2.97846	3.98771	Supercontig_6	JGI	CDS	2260815	2260967	.	-	0	name NCU03965T1; proteinId 9172; exonNumber 6	NCU03965	NCU03965T1
9173	3.43485	2.63828	2.19201	0.987228	0.553813	3.49203	3.41249	0.463168	4.07063	4.04389	3.16219	1.36814	Supercontig_6	JGI	CDS	2261057	2261290	.	-	0	name NCU03965T0; proteinId 9173; exonNumber 4	NCU03965	NCU03965T0
9174	2.69551	2.17363	2.339	2.17178	2.67618	2.6829	1.85208	2.60654	1.79797	2.23437	2.30776	2.54534	Supercontig_6	JGI	CDS	2264996	2265005	.	+	0	name NCU03966T0; proteinId 9174; exonNumber 1	NCU03966	NCU03966T0
9175	9.81258	10.4272	9.15163	9.72288	10.1877	9.70223	10.0571	9.39293	10.5035	10.9989	10.1747	10.4996	Supercontig_6	JGI	CDS	2269484	2269891	.	-	0	name NCU03967T0; proteinId 9175; exonNumber 3	NCU03967	NCU03967T0
9176	4.92402	5.19437	4.81719	4.76229	4.78932	5.08339	5.05775	4.98166	4.95964	5.21802	4.64144	4.72531	Supercontig_6	JGI	CDS	2276969	2277172	.	+	0	name NCU03968T0; proteinId 9176; exonNumber 2	NCU03968	NCU03968T0
9177	5.17355	5.91714	5.04555	5.35871	5.23549	5.19567	5.21128	4.80761	5.54422	6.09891	5.61263	6.18765	Supercontig_6	JGI	CDS	2278121	2278364	.	-	1	name NCU03969T0; proteinId 9177; exonNumber 2	NCU03969	NCU03969T0
9178	6.26547	6.81245	5.72415	6.1973	6.24507	6.08278	5.72166	5.79513	6.53374	7.41502	6.32311	6.85338	Supercontig_6	JGI	CDS	2278959	2279345	.	+	0	name NCU17113T0; proteinId 9178; exonNumber 1	NCU17113	NCU17113T0
9179	4.62573	4.83919	4.72751	5.13005	5.25224	5.26697	5.28202	5.00526	5.50978	5.45542	5.12336	4.74572	Supercontig_6	JGI	CDS	2283318	2284031	.	-	0	name NCU03970T0; proteinId 9179; exonNumber 1	NCU03970	NCU03970T0
9180	4.97267	5.02795	4.90584	4.6084	4.61039	4.67818	5.0403	5.24365	4.8851	4.88762	4.48965	4.48869	Supercontig_6	JGI	CDS	2284911	2286572	.	-	0	name NCU03971T0; proteinId 9180; exonNumber 1	NCU03971	NCU03971T0
9181	4.34891	3.44627	4.52886	4.60487	5.21239	4.41304	4.36261	5.34248	4.46993	3.83634	4.54936	4.22295	Supercontig_6	JGI	CDS	2287371	2287835	.	+	0	name NCU03972T0; proteinId 9181; exonNumber 1	NCU03972	NCU03972T0
9182	3.61296	2.76419	4.22232	3.83131	4.98999	3.62216	3.10295	4.40333	2.35803	3.06529	4.80451	3.83356	Supercontig_6	JGI	CDS	2289905	2290959	.	-	2	name NCU03973T0; proteinId 9182; exonNumber 3	NCU03973	NCU03973T0
9183	8.01851	7.78974	7.91163	8.22528	8.05009	7.9974	7.40907	7.43761	7.27771	7.95262	8.00639	8.00808	Supercontig_6	JGI	CDS	2294184	2294196	.	+	0	name NCU17114T0; proteinId 9183; exonNumber 1	NCU17114	NCU17114T0
9184	0.0381383	0.287255	0.0904009	0.0913573	0.0495318	0.0384685	0	0.120509	0.317729	0.225028	0.0952142	0.097101	Supercontig_6	JGI	CDS	2298239	2298343	.	-	1	name NCU03974T0; proteinId 9184; exonNumber 3	NCU03974	NCU03974T0
9185	5.04273	5.28505	5.03036	5.59341	5.57453	5.92562	4.80893	5.32918	4.72665	5.28691	4.75746	5.62018	Supercontig_6	JGI	CDS	2308971	2309110	.	+	2	name NCU03975T0; proteinId 9185; exonNumber 2	NCU03975	NCU03975T0
9186	0	0	0	0	0	0	0	0	0	0	0	0	Supercontig_6	JGI	CDS	2313465	2314028	.	-	0	name NCU03976T0; proteinId 9186; exonNumber 1	NCU03976	NCU03976T0
9187	0	0	0	0	0.319388	0	0	0	0	0	0	0	Supercontig_6	JGI	CDS	2314857	2315531	.	+	0	name NCU03977T0; proteinId 9187; exonNumber 1	NCU03977	NCU03977T0
9188	0.975834	1.13773	0.237129	1.09872	1.43494	1.06541	0.25364	1.46344	0.774612	0.969248	1.09556	2.13829	Supercontig_6	JGI	CDS	2317875	2318069	.	-	1	name NCU03978T0; proteinId 9188; exonNumber 2	NCU03978	NCU03978T0
9189	4.70062	4.71826	4.39103	5.44363	5.6692	6.00928	4.64685	5.1226	3.9964	4.72908	4.61722	4.9278	Supercontig_6	JGI	CDS	2320176	2321180	.	+	0	name NCU03979T0; proteinId 9189; exonNumber 2	NCU03979	NCU03979T0
9190	6.07548	6.52175	6.20957	6.78592	6.47378	7.13019	5.81798	6.29514	5.81115	5.82361	5.82395	6.27075	Supercontig_6	JGI	CDS	2324193	2324241	.	-	2	name NCU03980T0; proteinId 9190; exonNumber 3	NCU03980	NCU03980T0
9191	4.42354	4.94208	4.39124	4.90635	4.95475	5.2901	4.82326	5.03452	4.97735	4.94149	4.32581	4.7859	Supercontig_6	JGI	CDS	2326584	2327980	.	+	2	name NCU03981T1; proteinId 9191; exonNumber 2	NCU03981	NCU03981T1
9192	2.50918	2.61801	2.42301	2.96795	3.02205	3.17111	1.22108	2.83176	2.64684	2.55299	1.9878	2.63003	Supercontig_6	JGI	CDS	2325898	2326539	.	+	2	name NCU03981T0; proteinId 9192; exonNumber 2	NCU03981	NCU03981T0
9193	6.08961	5.30546	6.04872	6.72855	7.0381	7.07949	8.3398	9.06715	8.10889	7.20602	7.28337	7.66316	Supercontig_6	JGI	CDS	2330805	2330904	.	+	1	name NCU03982T0; proteinId 9193; exonNumber 4	NCU03982	NCU03982T0
9194	0	0	0	0	0	0	0	0	0.0625638	0.0997678	0	0.200868	Supercontig_6	JGI	CDS	2333204	2333971	.	+	0	name NCU03983T0; proteinId 9194; exonNumber 1	NCU03983	NCU03983T0
9195	0.736771	0.106584	0.129316	0	0.177971	0.153888	0.026623	0.0128533	0.220786	0.238599	0	0.522832	Supercontig_6	JGI	CDS	2337126	2337749	.	-	0	name NCU03984T0; proteinId 9195; exonNumber 1	NCU03984	NCU03984T0
9196	2.66342	3.02239	1.65801	2.92721	2.26311	2.90944	3.01758	2.39224	3.22352	2.90717	1.86786	1.86235	Supercontig_6	JGI	CDS	2338820	2340259	.	-	0	name NCU03985T0; proteinId 9196; exonNumber 1	NCU03985	NCU03985T0
9197	3.17447	3.6011	3.28215	3.78578	3.75469	4.26243	2.55788	3.1388	2.94964	3.32416	2.85781	3.61696	Supercontig_6	JGI	CDS	2340853	2345454	.	-	0	name NCU03986T0; proteinId 9197; exonNumber 1	NCU03986	NCU03986T0
9198	2.76989	2.78561	2.58602	3.2012	3.24387	3.46146	3.12952	3.15498	2.81339	3.02049	2.58539	2.8285	Supercontig_6	JGI	CDS	2347605	2349021	.	+	0	name NCU12114T0; proteinId 9198; exonNumber 2	NCU12114	NCU12114T0
9199	0.140285	0.371524	0.393103	0.29954	0.103491	0.264211	0.0704374	0	0.213014	0.12575	0.424477	0.425248	Supercontig_6	JGI	CDS	2351650	2353179	.	+	0	name NCU17115T0; proteinId 9199; exonNumber 1	NCU17115	NCU17115T0
9200	3.5724	3.20829	3.08545	3.26873	2.67693	3.27991	2.62379	1.99821	2.75892	3.19806	2.7276	3.23284	Supercontig_6	JGI	CDS	2355813	2355861	.	+	1	name NCU12112T1; proteinId 9200; exonNumber 3	NCU12112	NCU12112T1
9201	2.18203	2.91697	2.99785	3.07904	2.60525	2.97876	1.48381	2.53568	1.97333	2.03068	1.89572	2.01656	Supercontig_6	JGI	CDS	2356083	2356244	.	+	0	name NCU12112T0; proteinId 9201; exonNumber 3	NCU12112	NCU12112T0
9202	12.2226	11.6799	12.2735	12.1489	12.0261	12.1524	11.3142	11.8538	10.8457	11.377	11.9398	12.1349	Supercontig_6	JGI	CDS	2356828	2356905	.	-	0	name NCU03988T0; proteinId 9202; exonNumber 4	NCU03988	NCU03988T0
9203	5.30438	4.9453	5.14466	5.82412	5.50081	5.74657	5.59839	5.3505	5.32247	5.97823	5.92584	5.98073	Supercontig_6	JGI	CDS	2359425	2360054	.	-	0	name NCU03989T0; proteinId 9203; exonNumber 2	NCU03989	NCU03989T0
9204	5.55028	5.10802	5.61333	6.31725	6.38076	6.2665	5.91594	6.59589	5.14283	6.28741	6.75638	7.00365	Supercontig_6	JGI	CDS	2363268	2363320	.	-	2	name NCU03990T0; proteinId 9204; exonNumber 6	NCU03990	NCU03990T0
9205	5.75427	5.24061	5.82835	6.5361	6.57806	6.4708	6.08589	6.8278	5.28341	6.50054	6.99546	7.21471	Supercontig_6	JGI	CDS	2364540	2364622	.	-	0	name NCU03990T1; proteinId 9205; exonNumber 1	NCU03990	NCU03990T1
9206	3.22036	3.43298	3.30939	4.43455	4.18955	4.14	2.46697	2.34763	1.79103	4.94679	4.26989	4.49046	Supercontig_6	JGI	CDS	2365975	2367579	.	-	0	name NCU03991T0; proteinId 9206; exonNumber 1	NCU03991	NCU03991T0
9207	4.82107	4.7587	5.04704	6.38578	6.20445	6.64731	5.98401	6.3097	6.20169	6.14788	6.3377	6.28701	Supercontig_6	JGI	CDS	2372146	2372168	.	-	0	name NCU03992T0; proteinId 9207; exonNumber 1	NCU03992	NCU03992T0
9208	4.42723	2.82059	4.47617	3.96506	4.70868	3.94215	2.75701	4.02311	2.54562	3.45764	4.91152	4.26646	Supercontig_6	JGI	CDS	2372893	2372895	.	+	0	name NCU03993T0; proteinId 9208; exonNumber 1	NCU03993	NCU03993T0
9209	3.11461	3.699	2.99007	3.00993	2.87928	3.05374	2.67379	3.27291	3.04203	3.21631	2.25443	2.64569	Supercontig_6	JGI	CDS	2376640	2376924	.	-	0	name NCU03994T0; proteinId 9209; exonNumber 2	NCU03994	NCU03994T0
9210	4.52994	4.46104	4.62826	6.23825	5.53455	6.38165	5.34252	5.40013	4.83795	5.72309	5.81892	6.42724	Supercontig_6	JGI	CDS	2378207	2378663	.	+	0	name NCU03995T0; proteinId 9210; exonNumber 2	NCU03995	NCU03995T0
9211	0.262911	0.122182	0.0634077	0.370997	0.0854043	0.362371	0.302579	0	0.100535	0.168322	0.379526	0.0686185	Supercontig_6	JGI	CDS	2380994	2381438	.	+	0	name NCU03996T0; proteinId 9211; exonNumber 1	NCU03996	NCU03996T0
9212	7.6386	7.80558	7.68328	6.77975	6.50854	6.34032	7.74686	6.90257	7.9034	7.13879	6.82091	6.47138	Supercontig_6	JGI	CDS	2383994	2384102	.	-	0	name NCU03997T0; proteinId 9212; exonNumber 1	NCU03997	NCU03997T0
9213	2.88542	1.7037	2.66732	2.98657	3.45248	3.13547	2.32101	3.45154	1.93804	2.46624	3.66114	3.39864	Supercontig_6	JGI	CDS	2388296	2389538	.	+	1	name NCU03998T0; proteinId 9213; exonNumber 3	NCU03998	NCU03998T0
9214	2.48795	2.43864	2.53069	3.28588	3.57954	3.76081	2.43235	2.75566	2.34782	2.98009	2.6679	2.81618	Supercontig_6	JGI	CDS	2401941	2402006	.	+	0	name NCU04001T0; proteinId 9214; exonNumber 3	NCU04001	NCU04001T0
9215	3.13759	2.23142	3.30568	2.43601	3.20502	2.09367	2.28289	3.19805	2.18743	1.93775	2.70236	2.0613	Supercontig_6	JGI	CDS	2405853	2408054	.	-	0	name NCU04002T0; proteinId 9215; exonNumber 1	NCU04002	NCU04002T0
9216	6.9551	6.8477	6.94176	7.1244	7.05513	7.03397	7.81656	7.54511	7.48359	7.37969	7.47442	7.42918	Supercontig_6	JGI	CDS	2409652	2409801	.	+	0	name NCU04003T0; proteinId 9216; exonNumber 3	NCU04003	NCU04003T0
9217	6.41479	6.54874	6.13878	6.47233	6.40166	6.79463	6.1838	6.48879	5.77122	6.37591	6.29244	6.76713	Supercontig_6	JGI	CDS	2414936	2415067	.	-	0	name NCU04005T0; proteinId 9217; exonNumber 1	NCU04005	NCU04005T0
9218	6.59133	6.75493	6.37547	6.64563	6.63279	7.01809	6.3993	6.68425	5.99368	6.55965	6.48115	6.91115	Supercontig_6	JGI	CDS	2413537	2414511	.	-	0	name NCU04005T1; proteinId 9218; exonNumber 4	NCU04005	NCU04005T1
9219	2.02747	3.0042	2.26496	2.55816	3.29127	2.50647	1.81715	2.15016	3.38611	3.89583	3.39048	4.01479	Supercontig_6	JGI	CDS	2417324	2417391	.	+	1	name NCU04006T0; proteinId 9219; exonNumber 3	NCU04006	NCU04006T0
9220	2.83729	3.01241	2.89691	3.19188	3.3447	3.69413	3.37862	3.76777	3.26727	3.19652	2.96301	3.20877	Supercontig_6	JGI	CDS	2425156	2425493	.	-	2	name NCU04007T0; proteinId 9220; exonNumber 4	NCU04007	NCU04007T0
9221	1.38225	1.37708	1.4775	2.44161	2.11883	2.57752	1.14971	1.93836	0.658494	2.13259	1.98428	2.01186	Supercontig_6	JGI	CDS	2430895	2432907	.	+	0	name NCU04008T0; proteinId 9221; exonNumber 1	NCU04008	NCU04008T0
9222	4.17581	3.39628	4.65947	4.17163	4.20177	4.24029	3.29454	4.18811	3.01109	2.87526	4.18234	3.67933	Supercontig_6	JGI	CDS	2433215	2434378	.	-	0	name NCU04009T0; proteinId 9222; exonNumber 1	NCU04009	NCU04009T0
9223	3.51862	3.5682	3.75427	4.8233	4.36154	4.98613	3.9145	4.26584	3.80911	4.71552	4.40999	4.27356	Supercontig_6	JGI	CDS	2436052	2437169	.	+	2	name NCU04010T0; proteinId 9223; exonNumber 2	NCU04010	NCU04010T0
9224	3.48323	2.91241	3.53146	3.69808	3.8786	3.78691	3.66755	4.10519	3.81175	3.87725	4.06306	3.08222	Supercontig_6	JGI	CDS	2438078	2438476	.	+	0	name NCU12111T0; proteinId 9224; exonNumber 2	NCU12111	NCU12111T0
9225	1.24298	1.14786	1.23957	2.17317	1.89493	1.97674	1.44822	1.85195	1.62496	1.79894	2.23808	1.78355	Supercontig_6	JGI	CDS	2440325	2440861	.	-	0	name NCU04012T0; proteinId 9225; exonNumber 1	NCU04012	NCU04012T0
9226	1.57839	1.46295	1.7815	2.0489	2.85289	1.48483	2.33915	2.97057	2.31353	1.22691	2.34522	1.72583	Supercontig_6	JGI	CDS	2442395	2442739	.	-	2	name NCU04013T1; proteinId 9226; exonNumber 2	NCU04013	NCU04013T1
9227	1.80184	0.405201	2.07536	1.14502	1.29329	1.48013	2.18907	2.58326	1.89507	1.90986	1.99198	2.65377	Supercontig_6	JGI	CDS	2442321	2442739	.	-	2	name NCU04013T0; proteinId 9227; exonNumber 2	NCU04013	NCU04013T0
9228	2.19682	2.69498	2.45678	2.9123	2.94155	3.23861	2.77258	2.8483	2.86316	3.34791	2.77156	2.97801	Supercontig_6	JGI	CDS	2446766	2449114	.	-	0	name NCU04014T0; proteinId 9228; exonNumber 1	NCU04014	NCU04014T0
9229	2.13496	1.94282	2.38311	3.60128	2.94518	3.78642	2.45479	3.16874	2.14334	3.31026	2.73768	3.27009	Supercontig_6	JGI	CDS	2450457	2450530	.	+	0	name NCU04015T0; proteinId 9229; exonNumber 1	NCU04015	NCU04015T0
9230	5.24957	5.15082	5.03212	5.17949	5.32189	5.2567	6.97961	6.7091	6.70054	5.20695	5.41967	5.00254	Supercontig_6	JGI	CDS	2453745	2454662	.	+	0	name NCU04016T0; proteinId 9230; exonNumber 1	NCU04016	NCU04016T0
9231	6.84967	7.28692	6.77819	7.27359	6.79567	6.91638	6.80574	6.28659	6.86864	6.95406	6.44324	7.04109	Supercontig_6	JGI	CDS	2455983	2456136	.	-	1	name NCU17116T0; proteinId 9231; exonNumber 2	NCU17116	NCU17116T0
9232	5.87066	6.11403	5.69833	6.36724	5.76494	6.3522	5.98591	6.1899	5.95865	6.23163	6.13035	6.41922	Supercontig_6	JGI	CDS	2458149	2458518	.	-	1	name NCU04017T0; proteinId 9232; exonNumber 3	NCU04017	NCU04017T0
9233	1.70157	1.35128	1.45073	2.04525	2.24519	2.55701	1.55694	2.07586	1.17158	1.89063	2.02708	1.77575	Supercontig_6	JGI	CDS	2461761	2462461	.	+	0	name NCU04018T0; proteinId 9233; exonNumber 1	NCU04018	NCU04018T0
9234	5.36195	5.64217	5.58439	6.95506	7.19486	7.50805	5.76688	5.88683	5.93772	6.97225	6.97302	7.01021	Supercontig_6	JGI	CDS	2465020	2465184	.	-	0	name NCU04019T0; proteinId 9234; exonNumber 5	NCU04019	NCU04019T0
9235	6.17151	5.58974	6.44314	6.34115	6.63777	6.80845	5.88676	6.90016	5.72306	5.78466	6.57901	6.25247	Supercontig_6	JGI	CDS	2471103	2472326	.	+	2	name NCU04020T0; proteinId 9235; exonNumber 2	NCU04020	NCU04020T0
9236	1.40972	0.980707	1.61922	1.51423	2.18977	1.67942	1.3982	2.06743	0.971259	1.61642	2.13366	2.12337	Supercontig_6	JGI	CDS	2474963	2479951	.	+	0	name NCU04021T0; proteinId 9236; exonNumber 1	NCU04021	NCU04021T0
9237	4.6129	3.7653	4.52562	4.11153	5.0647	4.32483	3.28878	4.37255	3.79634	3.52951	4.42038	4.01186	Supercontig_6	JGI	CDS	2480973	2482590	.	-	1	name NCU04022T0; proteinId 9237; exonNumber 2	NCU04022	NCU04022T0
9238	2.15221	1.9822	2.6513	2.48285	2.61098	2.77184	2.22007	2.74761	1.92219	2.28152	2.24443	2.42449	Supercontig_6	JGI	CDS	2486587	2488613	.	+	2	name NCU04024T0; proteinId 9238; exonNumber 2	NCU04024	NCU04024T0
9239	1.70914	2.30139	2.06163	2.74829	2.48764	2.18737	2.18119	2.28664	2.60878	2.47559	2.30075	1.95024	Supercontig_6	JGI	CDS	2492573	2493271	.	+	0	name NCU04025T0; proteinId 9239; exonNumber 5	NCU04025	NCU04025T0
9240	0	0	0	0	0	0	0	0	0	0	0	0	Supercontig_6	JGI	CDS	2494180	2494434	.	-	0	name NCU04026T0; proteinId 9240; exonNumber 1	NCU04026	NCU04026T0
9241	0	0	0	0	0	0	0	0	0	0	0	0	Supercontig_6	JGI	CDS	2496687	2497294	.	+	2	name NCU04027T0; proteinId 9241; exonNumber 2	NCU04027	NCU04027T0
9242	0.195563	0	0	0.251969	0	0.446535	0.0989167	0	0	0.14415	0.339238	0.174202	Supercontig_6	JGI	CDS	2498287	2499354	.	+	0	name NCU04028T0; proteinId 9242; exonNumber 1	NCU04028	NCU04028T0
9243	0.211798	0	0	0.23053	0.328992	0.419421	0	0.254561	0.797511	0.168496	0.224555	0.214357	Supercontig_6	JGI	CDS	2504259	2504815	.	+	0	name NCU04029T0; proteinId 9243; exonNumber 2	NCU04029	NCU04029T0
9244	0	0.738073	0	1.23075	1.00306	1.37738	0.968653	0.626868	1.18355	2.53693	1.40126	1.44142	Supercontig_6	JGI	CDS	2506615	2506788	.	-	0	name NCU04030T0; proteinId 9244; exonNumber 3	NCU04030	NCU04030T0
9245	0	0	0	0.0963172	0	0	0	0.404863	0	0	0	0.127388	Supercontig_6	JGI	CDS	2507728	2507847	.	-	0	name NCU04031T0; proteinId 9245; exonNumber 2	NCU04031	NCU04031T0
9246	3.07294	3.2242	3.04207	2.98553	3.05375	3.32453	3.27371	3.41505	3.42214	3.48454	2.7987	2.54762	Supercontig_6	JGI	CDS	2509560	2510624	.	-	0	name NCU04032T0; proteinId 9246; exonNumber 1	NCU04032	NCU04032T0
9247	0.471193	0.372209	0.849084	0.850761	0.590635	1.04303	0.521987	0.642037	0.8469	1.05473	0.664427	1.33318	Supercontig_6	JGI	CDS	2511519	2511883	.	-	2	name NCU04033T0; proteinId 9247; exonNumber 3	NCU04033	NCU04033T0
9248	5.7992	5.7461	5.3252	4.85983	4.0471	4.49664	5.79749	5.55359	5.2589	4.84801	4.12522	4.36946	Supercontig_6	JGI	CDS	2515331	2515564	.	-	0	name NCU04034T0; proteinId 9248; exonNumber 1	NCU04034	NCU04034T0
9249	2.57646	2.88827	3.01697	3.44152	3.41957	3.71525	3.30649	3.81547	2.91036	3.52313	2.67818	3.5162	Supercontig_6	JGI	CDS	2523818	2523854	.	-	0	name NCU04035T0; proteinId 9249; exonNumber 1	NCU04035	NCU04035T0
9250	7.3873	7.12494	7.40663	8.55641	8.72332	8.58162	6.98148	7.19602	6.80548	8.27528	8.76726	7.80361	Supercontig_6	JGI	CDS	2525194	2525271	.	-	0	name NCU04036T0; proteinId 9250; exonNumber 3	NCU04036	NCU04036T0
9251	4.62537	4.49341	4.31681	4.88071	4.7644	4.79121	4.48982	4.44076	4.49703	4.82859	5.13943	4.74233	Supercontig_6	JGI	CDS	2528364	2528908	.	+	0	name NCU04037T0; proteinId 9251; exonNumber 1	NCU04037	NCU04037T0
9252	0.210152	0.214734	0.209361	0.764373	0.699588	0.670397	0.46563	0.149347	0.0367185	0.397265	0.621665	0.677192	Supercontig_6	JGI	CDS	2530219	2530795	.	-	1	name NCU04038T0; proteinId 9252; exonNumber 2	NCU04038	NCU04038T0
9253	5.30289	5.23101	5.07673	4.86205	4.6428	4.73146	6.59485	5.87515	6.97291	4.78245	5.01367	4.86692	Supercontig_6	JGI	CDS	2534130	2534461	.	+	2	name NCU04039T0; proteinId 9253; exonNumber 2	NCU04039	NCU04039T0
9254	5.48172	5.41631	5.52497	6.21018	5.64127	6.11298	4.38817	5.23348	4.33282	5.39112	5.30585	5.85866	Supercontig_6	JGI	CDS	2535766	2535868	.	-	0	name NCU04040T0; proteinId 9254; exonNumber 1	NCU04040	NCU04040T0
9255	4.31945	4.27575	4.49947	3.91509	4.38311	4.08969	3.34247	4.09408	3.01658	3.53477	3.29912	3.65432	Supercontig_6	JGI	CDS	2536489	2536713	.	+	0	name NCU04041T0; proteinId 9255; exonNumber 1	NCU04041	NCU04041T0
9256	1.67554	1.15391	1.70854	2.06758	2.21722	2.62133	1.51858	1.62834	0.644779	1.94285	2.12799	2.27522	Supercontig_6	JGI	CDS	2540302	2542107	.	+	0	name NCU04042T0; proteinId 9256; exonNumber 1	NCU04042	NCU04042T0
9257	4.04138	4.02219	4.22685	4.03828	4.09129	4.45489	4.11613	4.6461	3.97878	3.99319	4.39411	4.12785	Supercontig_6	JGI	CDS	2543241	2543705	.	-	0	name NCU04043T0; proteinId 9257; exonNumber 1	NCU04043	NCU04043T0
9258	6.15363	5.50758	6.26687	6.59138	7.03396	6.93216	6.31374	6.92176	6.3599	6.19569	6.93184	6.62288	Supercontig_6	JGI	CDS	2546058	2546227	.	+	2	name NCU04044T0; proteinId 9258; exonNumber 3	NCU04044	NCU04044T0
9259	3.51264	2.48558	3.61586	3.13552	3.54046	3.35918	3.09357	3.13168	2.73583	2.88459	3.39044	2.20323	Supercontig_6	JGI	CDS	2547648	2547795	.	+	0	name NCU04045T0; proteinId 9259; exonNumber 1	NCU04045	NCU04045T0
9260	1.94283	2.22412	2.09912	2.91567	2.67821	2.4892	2.33079	1.97223	2.30024	2.55992	2.5998	2.76465	Supercontig_6	JGI	CDS	2549488	2549563	.	-	2	name NCU04046T0; proteinId 9260; exonNumber 2	NCU04046	NCU04046T0
9261	5.37891	4.79668	5.48768	4.95166	5.41292	5.46231	4.39537	5.016	4.12908	4.49929	4.80649	4.99868	Supercontig_6	JGI	CDS	2551281	2552789	.	+	0	name NCU04047T0; proteinId 9261; exonNumber 1	NCU04047	NCU04047T0
9262	4.26947	4.70865	4.1573	5.32775	5.035	5.38138	4.61468	4.23211	4.56636	4.95208	4.59356	4.74103	Supercontig_6	JGI	CDS	2555920	2556914	.	+	0	name NCU04048T0; proteinId 9262; exonNumber 1	NCU04048	NCU04048T0
9263	1.11394	0.84574	1.04923	1.16687	0.992196	0.755519	0.318256	0.73087	0.393734	0.464416	1.10482	0.78075	Supercontig_6	JGI	CDS	2560270	2561916	.	+	0	name NCU04049T0; proteinId 9263; exonNumber 1	NCU04049	NCU04049T0
9264	9.99791	10.6316	10.069	10.4917	10.1552	10.7724	10.0413	10.1855	10.0294	10.0335	9.59054	10.3945	Supercontig_6	JGI	CDS	2565958	2565967	.	+	0	name NCU04050T0; proteinId 9264; exonNumber 1	NCU04050	NCU04050T0
9265	3.54577	3.26936	3.71334	3.63903	3.88311	3.79084	3.1046	3.37051	2.90331	2.97678	3.67713	3.45555	Supercontig_6	JGI	CDS	2568164	2570413	.	-	0	name NCU04051T0; proteinId 9265; exonNumber 1	NCU04051	NCU04051T0
9266	0	0	0.120226	0	0.0732156	0.0283768	0	0.167589	0	0.0621341	0	0.324382	Supercontig_6	JGI	CDS	2575439	2575661	.	+	0	name NCU04052T0; proteinId 9266; exonNumber 2	NCU04052	NCU04052T0
9267	2.53782	2.80177	2.14749	2.71584	2.77193	2.96517	2.10011	2.92821	2.12261	2.37238	1.90044	2.59184	Supercontig_6	JGI	CDS	2577702	2581100	.	+	0	name NCU04053T0; proteinId 9267; exonNumber 2	NCU04053	NCU04053T0
9268	8.20151	7.18932	8.33364	8.01502	8.26414	8.49414	7.86904	8.75085	7.75672	7.26486	8.25056	8.29588	Supercontig_6	JGI	CDS	2583618	2583672	.	+	1	name NCU04054T0; proteinId 9268; exonNumber 5	NCU04054	NCU04054T0
9269	4.11684	4.00598	4.47821	3.94984	3.55438	3.62343	4.01099	4.69287	4.08618	3.62992	3.53759	3.12858	Supercontig_6	JGI	CDS	2600240	2600480	.	+	0	name NCU04058T0; proteinId 9269; exonNumber 1	NCU04058	NCU04058T0
9270	0.854204	0.27142	0.832988	0.509759	1.06683	0.466872	0.388548	0.792384	0.472493	0.342068	0.4654	0.243502	Supercontig_6	JGI	CDS	2608776	2614082	.	-	2	name NCU04059T0; proteinId 9270; exonNumber 2	NCU04059	NCU04059T0
9271	0.363123	0.23666	0.163607	0.811144	0.669545	0.360074	0.664223	0.511629	0.296915	0.712103	0.528507	0.188012	Supercontig_6	JGI	CDS	2616328	2616483	.	-	0	name NCU04060T0; proteinId 9271; exonNumber 5	NCU04060	NCU04060T0
9272	3.32673	3.87735	3.19432	4.21755	4.38323	3.94386	3.67709	3.19139	4.14696	3.96256	3.94656	3.73327	Supercontig_6	JGI	CDS	2619834	2620009	.	-	0	name NCU04061T0; proteinId 9272; exonNumber 1	NCU04061	NCU04061T0
9273	3.18416	2.65782	3.08345	4.09236	3.9972	4.18863	3.53494	4.32458	3.09507	3.76362	4.75141	4.47215	Supercontig_6	JGI	CDS	2622248	2622367	.	-	0	name NCU04062T0; proteinId 9273; exonNumber 1	NCU04062	NCU04062T0
9274	6.07713	5.99192	6.14273	6.52468	6.65463	6.71739	7.42479	7.26597	7.15655	6.88921	6.77918	6.62008	Supercontig_6	JGI	CDS	2623601	2623648	.	+	0	name NCU04063T0; proteinId 9274; exonNumber 2	NCU04063	NCU04063T0
9275	2.21178	1.31508	2.05854	2.02794	1.73153	1.72372	1.40802	1.73378	1.11688	1.49355	2.18084	1.86483	Supercontig_6	JGI	CDS	2624943	2626731	.	-	1	name NCU04064T0; proteinId 9275; exonNumber 2	NCU04064	NCU04064T0
9276	3.07407	3.10995	2.44423	3.26721	3.26473	3.39503	2.54609	2.56687	2.67519	4.05388	3.49775	3.41684	Supercontig_6	JGI	CDS	2627811	2627923	.	+	0	name NCU04065T0; proteinId 9276; exonNumber 1	NCU04065	NCU04065T0
9277	0.278448	0.506977	0.866826	1.02633	1.33055	1.42875	0.285263	0.771443	0.689651	1.46211	0.693743	0.778212	Supercontig_6	JGI	CDS	2631100	2631420	.	+	0	name NCU04066T0; proteinId 9277; exonNumber 1	NCU04066	NCU04066T0
9278	0.203717	0.248919	0.471018	1.25	0.501944	0.79456	0	0.0954303	0	1.36077	0.63475	0.980765	Supercontig_6	JGI	CDS	2634343	2634834	.	-	2	name NCU04067T0; proteinId 9278; exonNumber 2	NCU04067	NCU04067T0
9279	7.0012	7.09192	7.30458	7.5509	7.25928	7.85736	6.69377	6.86691	6.61515	7.0383	7.19323	7.11505	Supercontig_6	JGI	CDS	2636790	2637157	.	+	2	name NCU04068T0; proteinId 9279; exonNumber 3	NCU04068	NCU04068T0
9280	3.4553	2.68922	3.88644	4.89733	5.36312	4.99968	2.97648	4.67466	3.69299	3.87539	5.07894	4.45532	Supercontig_6	JGI	CDS	2637309	2638595	.	-	0	name NCU04069T0; proteinId 9280; exonNumber 1	NCU04069	NCU04069T0
9281	1.88295	1.96274	2.73931	3.7602	3.97497	3.21845	2.20059	2.09433	2.70283	3.28211	3.36642	3.20375	Supercontig_6	JGI	CDS	2639555	2639885	.	+	0	name NCU04070T0; proteinId 9281; exonNumber 1	NCU04070	NCU04070T0
9282	2.93841	2.59901	2.79844	4.66307	4.78146	4.87609	2.82961	4.01426	2.83117	4.48062	5.0258	4.69998	Supercontig_6	JGI	CDS	2642965	2643111	.	-	0	name NCU04071T0; proteinId 9282; exonNumber 1	NCU04071	NCU04071T0
9283	3.20263	2.69522	3.37787	6.51642	6.55493	6.55583	3.70252	4.28283	3.45215	6.46074	6.47331	6.42862	Supercontig_6	JGI	CDS	2645259	2645895	.	+	1	name NCU04072T0; proteinId 9283; exonNumber 2	NCU04072	NCU04072T0
9284	2.49512	1.93495	2.71429	2.48254	3.07309	2.81986	2.13087	3.26946	1.93231	1.85738	2.84799	2.5674	Supercontig_6	JGI	CDS	2652761	2654646	.	-	1	name NCU04073T0; proteinId 9284; exonNumber 4	NCU04073	NCU04073T0
9285	6.35391	5.79572	6.41991	7.07969	7.42901	7.48945	6.32683	6.77067	6.20548	6.69703	7.42726	7.31775	Supercontig_6	JGI	CDS	2656316	2656661	.	+	0	name NCU04074T0; proteinId 9285; exonNumber 1	NCU04074	NCU04074T0
9286	3.29359	2.67797	3.42813	3.07592	3.73857	3.63688	2.97191	3.72804	2.57203	3.05168	3.04701	2.96518	Supercontig_6	JGI	CDS	2659401	2660494	.	-	2	name NCU04075T0; proteinId 9286; exonNumber 2	NCU04075	NCU04075T0
9287	1.11979	1.32033	1.11439	1.71452	2.59872	1.947	1.12757	1.01266	0.91506	1.84728	1.45264	1.59899	Supercontig_6	JGI	CDS	2661951	2665829	.	-	0	name NCU04076T0; proteinId 9287; exonNumber 1	NCU04076	NCU04076T0
9288	2.88376	2.25719	2.9883	4.15008	4.50441	3.50261	1.83644	2.45663	2.24049	3.61755	4.73536	4.09443	Supercontig_6	JGI	CDS	2668109	2671201	.	+	0	name NCU04077T0; proteinId 9288; exonNumber 1	NCU04077	NCU04077T0
9289	3.73487	3.42064	3.73814	4.9176	5.00825	5.24554	5.262	6.10881	4.99725	5.61073	5.24643	5.51722	Supercontig_6	JGI	CDS	2673151	2673581	.	+	2	name NCU04078T0; proteinId 9289; exonNumber 3	NCU04078	NCU04078T0
9290	0	0	0.0945144	0.212607	0.140355	0.454587	0.206518	0.354837	0.285923	0.213704	0.0693653	0.148993	Supercontig_6	JGI	CDS	2674000	2675029	.	+	0	name NCU12107T0; proteinId 9290; exonNumber 1	NCU12107	NCU12107T0
9291	1.81669	1.75749	1.97411	1.86219	2.12809	2.33367	1.39508	1.73934	1.71537	1.73581	1.625	1.75213	Supercontig_6	JGI	CDS	2676587	2679730	.	-	0	name NCU04079T0; proteinId 9291; exonNumber 2	NCU04079	NCU04079T0
9292	2.98183	2.71655	3.27691	3.71268	4.28397	4.21917	3.15087	3.30237	2.34348	3.52159	4.17498	3.90236	Supercontig_6	JGI	CDS	2681131	2682331	.	+	1	name NCU04080T0; proteinId 9292; exonNumber 2	NCU04080	NCU04080T0
9293	3.02534	1.61463	2.63948	2.15697	2.75698	2.3719	1.03195	2.1504	1.17505	1.55049	2.24808	1.99265	Supercontig_6	JGI	CDS	2682560	2684074	.	-	0	name NCU04081T0; proteinId 9293; exonNumber 1	NCU04081	NCU04081T0
9294	5.03262	4.74712	5.37168	5.47827	5.43494	5.57037	4.97182	5.04602	4.15718	5.65323	5.4562	5.7964	Supercontig_6	JGI	CDS	2684520	2684873	.	+	0	name NCU04082T0; proteinId 9294; exonNumber 1	NCU04082	NCU04082T0
9295	0.39756	0.733377	0.982781	0.921321	1.24441	1.36938	1.04087	0.635685	0.532888	0.732386	1.01929	0.808617	Supercontig_6	JGI	CDS	2686768	2686980	.	+	0	name NCU04083T0; proteinId 9295; exonNumber 1	NCU04083	NCU04083T0
9296	0.5034	0.200411	1.00146	1.06186	1.1411	0.989148	0.823082	0.994514	0.499884	0.677727	1.48416	0.877466	Supercontig_6	JGI	CDS	2690950	2691762	.	-	0	name NCU04084T0; proteinId 9296; exonNumber 1	NCU04084	NCU04084T0
9297	0.0720427	0.211967	0.150023	0.79204	0.74565	0.822131	0	0.26497	0.047234	0.77426	0.804782	0.778612	Supercontig_6	JGI	CDS	2693517	2694707	.	-	0	name NCU04085T0; proteinId 9297; exonNumber 1	NCU04085	NCU04085T0
9298	3.8736	3.10626	3.34742	4.40487	4.40611	4.76847	3.15825	3.29692	3.10564	4.26619	4.66973	3.92799	Supercontig_6	JGI	CDS	2696034	2697014	.	-	0	name NCU04086T0; proteinId 9298; exonNumber 2	NCU04086	NCU04086T0
9299	7.80501	8.08698	7.92971	7.65334	7.6304	7.53073	8.11981	8.08175	8.22149	7.4851	7.64605	7.68486	Supercontig_6	JGI	CDS	2698542	2699280	.	-	2	name NCU04087T0; proteinId 9299; exonNumber 2	NCU04087	NCU04087T0
9300	1.46481	0.937419	1.20022	1.5896	2.4385	1.76421	0.484543	1.62088	0.589119	1.50124	1.48209	1.62941	Supercontig_6	JGI	CDS	2703372	2703648	.	+	0	name NCU04088T0; proteinId 9300; exonNumber 1	NCU04088	NCU04088T0
9301	1.31143	1.63318	1.75913	1.82739	1.88181	1.13801	3.82822	4.13995	3.07641	3.36127	2.74926	2.85538	Supercontig_6	JGI	CDS	2708579	2708944	.	-	0	name NCU04089T0; proteinId 9301; exonNumber 2	NCU04089	NCU04089T0
9302	2.51121	2.34106	2.39763	3.6531	3.88234	4.32274	2.8207	3.54927	2.59204	3.5944	3.77661	4.13362	Supercontig_6	JGI	CDS	2712708	2716277	.	-	0	name NCU04090T0; proteinId 9302; exonNumber 2	NCU04090	NCU04090T0
9303	6.28169	6.52915	6.22484	6.57313	6.47301	6.43574	6.04837	6.03991	6.09591	6.64006	6.50079	6.33631	Supercontig_6	JGI	CDS	2717845	2719008	.	-	0	name NCU04091T0; proteinId 9303; exonNumber 2	NCU04091	NCU04091T0
9304	0.637142	0.539236	1.70604	2.09412	2.91388	2.63994	0.903986	2.02422	0.642943	1.31854	2.79848	2.24416	Supercontig_6	JGI	CDS	2721351	2721428	.	+	1	name NCU04092T0; proteinId 9304; exonNumber 2	NCU04092	NCU04092T0
9305	1.01114	0.687888	0.407667	0.838348	1.16848	0.682485	0.516145	0.559983	0.833846	1.28715	0.642286	0.993032	Supercontig_6	JGI	CDS	2749415	2749502	.	+	1	name NCU09859T0; proteinId 9305; exonNumber 3	NCU09859	NCU09859T0
9306	1.61194	1.36404	1.81164	1.55927	1.7611	1.74318	1.78414	2.33294	1.61379	1.22296	1.48122	1.61475	Supercontig_6	JGI	CDS	2753183	2755633	.	+	0	name NCU09860T1; proteinId 9306; exonNumber 2	NCU09860	NCU09860T1
9307	1.62402	1.37867	1.82021	1.56166	1.79051	1.74426	1.79973	2.33719	1.66156	1.22884	1.49045	1.61637	Supercontig_6	JGI	CDS	2755697	2755852	.	+	0	name NCU09860T0; proteinId 9307; exonNumber 3	NCU09860	NCU09860T0
9308	2.31948	1.01341	2.6913	2.03572	3.0406	1.77616	2.23783	2.91663	2.25287	1.71445	2.8353	1.78379	Supercontig_6	JGI	CDS	2757704	2757712	.	+	0	name NCU09861T0; proteinId 9308; exonNumber 1	NCU09861	NCU09861T0
9309	0.549123	0.484561	0.399613	0.462946	0.803478	1.29777	0.975784	0.365347	1.31356	0.411088	0.415602	0.417459	Supercontig_6	JGI	CDS	2758701	2760182	.	+	0	name NCU09861T1; proteinId 9309; exonNumber 1	NCU09861	NCU09861T1
9310	5.39685	4.18481	5.72754	4.91186	5.62677	5.36432	4.72862	5.66651	4.09992	4.50945	5.40157	5.37536	Supercontig_6	JGI	CDS	2762451	2762752	.	-	0	name NCU09862T0; proteinId 9310; exonNumber 1	NCU09862	NCU09862T0
9311	1.48309	1.97778	1.25	1.64506	2.17532	1.39105	1.07884	1.30307	1.86333	1.27377	1.91744	1.2015	Supercontig_6	JGI	CDS	2763288	2763590	.	-	0	name NCU09863T0; proteinId 9311; exonNumber 1	NCU09863	NCU09863T0
9312	5.82257	5.69199	5.88445	4.04077	4.23459	4.82569	4.50769	5.31931	4.13002	4.16171	4.34786	4.40299	Supercontig_6	JGI	CDS	2764828	2765463	.	-	0	name NCU09864T0; proteinId 9312; exonNumber 1	NCU09864	NCU09864T0
9313	2.21525	1.40685	2.00396	1.8082	1.98083	2.06113	1.59938	0.553194	1.02229	1.71766	1.98679	1.69676	Supercontig_6	JGI	CDS	2766741	2767391	.	+	0	name NCU09865T0; proteinId 9313; exonNumber 1	NCU09865	NCU09865T0
9314	2.21326	0.184641	0.251952	0	1.73949	0	2.45235	0.332185	2.70018	2.08496	0.225786	0	Supercontig_6	JGI	CDS	2771640	2776604	.	+	2	name NCU09866T0; proteinId 9314; exonNumber 4	NCU09866	NCU09866T0
9315	0	2.17257	0	2.05803	1.61388	2.38055	0	0	0	0	1.63335	2.16773	Supercontig_6	JGI	CDS	2776872	2777068	.	+	2	name NCU09866T1; proteinId 9315; exonNumber 6	NCU09866	NCU09866T1
9316	0	0	2.19513	0	0	0	0	2.70868	0	1.48933	0	1.18344	Supercontig_6	JGI	CDS	2771634	2776604	.	+	2	name NCU09866T3; proteinId 9316; exonNumber 3	NCU09866	NCU09866T3
9317	0	0	0	1.86196	1.17362	1.30098	0	0	0	0	1.75367	0.337403	Supercontig_6	JGI	CDS	2770953	2771395	.	+	0	name NCU09866T2; proteinId 9317; exonNumber 1	NCU09866	NCU09866T2
9318	1.05077	1.17845	1.17971	1.1183	1.47097	1.53089	1.40773	1.52061	1.54027	1.55833	1.28787	1.41486	Supercontig_6	JGI	CDS	2778522	2782373	.	+	0	name NCU09867T0; proteinId 9318; exonNumber 1	NCU09867	NCU09867T0
9319	4.23286	4.20055	3.92343	3.8198	3.99217	3.47944	5.07811	4.8747	5.32191	4.06203	3.79951	3.58598	Supercontig_6	JGI	CDS	2782898	2783293	.	-	0	name NCU09868T0; proteinId 9319; exonNumber 1	NCU09868	NCU09868T0
9320	1.21242	1.42216	1.25217	1.85524	1.70092	1.7046	1.08958	1.28165	1.09221	1.42363	1.44892	1.09406	Supercontig_6	JGI	CDS	3086513	3086718	.	-	1	name NCU06013T0; proteinId 9320; exonNumber 3	NCU06013	NCU06013T0
9321	0.712818	0.809534	1.11311	1.65421	1.78118	1.61195	0.0581488	0.710607	0.576256	1.11824	1.10109	2.10235	Supercontig_6	JGI	CDS	3087983	3088498	.	-	0	name NCU17123T0; proteinId 9321; exonNumber 1	NCU17123	NCU17123T0
9322	3.91607	3.57164	3.64387	4.17578	3.87701	4.19157	3.51401	3.37989	3.53509	4.21984	3.72833	3.76259	Supercontig_6	JGI	CDS	3090650	3090828	.	+	2	name NCU06012T0; proteinId 9322; exonNumber 4	NCU06012	NCU06012T0
9323	0.721226	0.821278	0.898255	1.7446	1.49495	1.29071	0.864358	0.510521	0.960045	2.13699	1.3752	1.62672	Supercontig_6	JGI	CDS	3095776	3096305	.	+	0	name NCU06011T0; proteinId 9323; exonNumber 10	NCU06011	NCU06011T0
9324	0.333284	0	0	0	0	0	0	0.643231	0	0	0.682665	0.630021	Supercontig_6	JGI	CDS	3099583	3099652	.	+	0	name NCU06010T0; proteinId 9324; exonNumber 2	NCU06010	NCU06010T0
9325	0.431768	0.537372	0.86852	0.625502	0.775223	0.785041	0.89843	0.68565	0.725628	0.788149	0.685381	0.704552	Supercontig_6	JGI	CDS	3099583	3099652	.	+	0	name NCU06010T1; proteinId 9325; exonNumber 2	NCU06010	NCU06010T1
9326	2.48471	3.11136	3.03712	4.99256	4.60729	4.56145	3.48203	3.41823	3.37353	5.14501	4.8249	4.92662	Supercontig_6	JGI	CDS	3102745	3102921	.	-	0	name NCU06009T0; proteinId 9326; exonNumber 2	NCU06009	NCU06009T0
9327	4.08776	3.42035	3.91284	4.38669	4.69631	4.99424	3.58782	4.21556	3.56381	4.4789	4.67967	4.72456	Supercontig_6	JGI	CDS	3105097	3106377	.	+	0	name NCU06008T0; proteinId 9327; exonNumber 1	NCU06008	NCU06008T0
9328	1.82948	1.96983	2.46489	2.63724	2.21527	2.65469	1.58006	1.26007	2.79496	2.63514	2.45315	1.85072	Supercontig_6	JGI	CDS	3106911	3107066	.	-	2	name NCU06007T0; proteinId 9328; exonNumber 2	NCU06007	NCU06007T0
9329	2.22384	2.1039	2.1105	3.20996	2.90041	2.99511	2.1852	2.55866	2.48048	3.06897	3.06911	3.23928	Supercontig_6	JGI	CDS	3108432	3109780	.	-	0	name NCU06006T0; proteinId 9329; exonNumber 1	NCU06006	NCU06006T0
9330	5.64494	5.01711	5.48101	6.47573	6.26746	6.17635	5.16873	5.80482	5.36845	6.69976	6.87743	6.72877	Supercontig_6	JGI	CDS	3115969	3116423	.	+	2	name NCU06005T0; proteinId 9330; exonNumber 2	NCU06005	NCU06005T0
9331	7.49968	7.51551	7.29011	7.82401	7.17472	7.42072	7.99992	8.42544	7.62024	7.61409	7.49742	8.52386	Supercontig_6	JGI	CDS	3120779	3120925	.	-	0	name NCU06003T0; proteinId 9331; exonNumber 3	NCU06003	NCU06003T0
9332	6.56138	6.54439	5.9057	6.97776	6.58769	6.70287	6.60961	6.15243	6.67684	7.42444	6.97926	7.26863	Supercontig_6	JGI	CDS	3125557	3125915	.	-	2	name NCU06001T0; proteinId 9332; exonNumber 2	NCU06001	NCU06001T0
9333	0.762836	0.833536	1.00723	0.69783	0.451987	1.04807	1.11142	0.719324	1.49726	0.842653	0.459625	0.622436	Supercontig_6	JGI	CDS	3127664	3127697	.	+	0	name NCU06000T0; proteinId 9333; exonNumber 1	NCU06000	NCU06000T0
9334	4.7422	4.65726	4.73271	5.11093	5.11824	5.21022	4.50286	4.68061	4.25909	5.0186	5.16941	4.97558	Supercontig_6	JGI	CDS	3133149	3133451	.	-	1	name NCU05999T0; proteinId 9334; exonNumber 4	NCU05999	NCU05999T0
9335	0.563106	0	0.597811	0.694476	0.338663	0.650642	0	0	1.07655	0.715958	0.540009	1.09937	Supercontig_6	JGI	CDS	3136488	3136649	.	-	0	name NCU05998T0; proteinId 9335; exonNumber 1	NCU05998	NCU05998T0
9336	0	0	0	0.927668	0	0.500022	0.681527	0	0.569485	0.937533	0.335129	0.00748688	Supercontig_6	JGI	CDS	3137925	3138224	.	-	0	name NCU17126T0; proteinId 9336; exonNumber 1	NCU17126	NCU17126T0
9337	4.26032	3.99057	4.59431	4.31316	4.82128	4.71938	4.56573	4.90002	4.5564	4.30779	4.63192	4.89769	Supercontig_6	JGI	CDS	3140188	3142627	.	+	0	name NCU05996T0; proteinId 9337; exonNumber 1	NCU05996	NCU05996T0
9338	11.6621	11.8201	11.4421	11.738	12.1892	11.6814	11.8174	11.5083	12.4689	12.6453	12.0892	12.3216	Supercontig_6	JGI	CDS	3146044	3146065	.	+	0	name NCU05995T0; proteinId 9338; exonNumber 1	NCU05995	NCU05995T0
9339	1.5931	0.904492	1.56845	1.90953	2.28486	2.28149	1.13782	1.46255	1.43745	2.08127	1.98679	1.57184	Supercontig_6	JGI	CDS	3149118	3150497	.	+	0	name NCU11215T0; proteinId 9339; exonNumber 2	NCU11215	NCU11215T0
9340	2.62142	3.4125	3.74269	4.17485	4.02805	4.33175	0	3.20577	0	3.68841	3.89745	3.42393	Supercontig_6	JGI	CDS	3155374	3155714	.	-	0	name NCU05994T1; proteinId 9340; exonNumber 1	NCU05994	NCU05994T1
9341	2.43805	0	0	1.60826	2.0169	2.31006	2.94231	0.000738471	2.43804	1.61065	1.55318	2.81548	Supercontig_6	JGI	CDS	3155374	3155714	.	-	0	name NCU05994T0; proteinId 9341; exonNumber 1	NCU05994	NCU05994T0
9342	3.48098	3.68991	3.20393	3.56489	3.46499	3.31795	3.51979	2.68216	3.45959	3.64757	3.39628	2.80345	Supercontig_6	JGI	CDS	3159779	3160083	.	-	2	name NCU12125T0; proteinId 9342; exonNumber 2	NCU12125	NCU12125T0
9343	3.12759	2.3195	3.23702	3.03691	3.55273	3.03667	2.34263	2.96476	2.01946	2.76542	3.46279	3.1589	Supercontig_6	JGI	CDS	3160796	3162103	.	-	0	name NCU12126T0; proteinId 9343; exonNumber 2	NCU12126	NCU12126T0
9344	2.25755	1.99155	2.38174	2.70746	2.12804	2.86323	2.04148	2.16549	2.06357	2.41553	2.02633	2.43438	Supercontig_6	JGI	CDS	3162811	3163992	.	-	0	name NCU05992T0; proteinId 9344; exonNumber 1	NCU05992	NCU05992T0
9345	2.0111	0.826834	2.01167	1.75176	2.86718	2.14426	1.57488	2.69616	0.970796	1.54327	3.07932	2.25583	Supercontig_6	JGI	CDS	3164528	3164598	.	+	0	name NCU05991T0; proteinId 9345; exonNumber 1	NCU05991	NCU05991T0
9346	0	0	0.383592	0.855631	1.02008	0.784675	0.285964	0.488178	0.413812	0.903445	0.608343	0.961054	Supercontig_6	JGI	CDS	3166309	3167556	.	-	0	name NCU05990T0; proteinId 9346; exonNumber 2	NCU05990	NCU05990T0
9347	0	0	0.450929	0.80786	1.06283	0.850151	0.296733	0.52628	0.457512	0.814657	0.676852	0.975598	Supercontig_6	JGI	CDS	3168096	3168959	.	-	0	name NCU05990T1; proteinId 9347; exonNumber 1	NCU05990	NCU05990T1
9348	0.938098	0.938229	0.523527	0.813211	1.14226	0.920499	0.307866	0.572742	0.505075	0.761099	0.751982	0.990294	Supercontig_6	JGI	CDS	3168096	3168959	.	-	0	name NCU05990T2; proteinId 9348; exonNumber 1	NCU05990	NCU05990T2
9349	8.89919	8.53601	9.07798	9.06909	9.18346	9.16188	8.18834	8.61699	8.21648	9.07302	9.13279	8.96915	Supercontig_6	JGI	CDS	3171540	3171647	.	-	2	name NCU05989T0; proteinId 9349; exonNumber 3	NCU05989	NCU05989T0
9350	0	0.0134794	0.0268369	1.91986	0.0942604	0.791454	0.0848616	0.0506159	0.0596072	0.0362923	0.547077	0.0400199	Supercontig_6	JGI	CDS	3171392	3171456	.	-	2	name NCU05989T1; proteinId 9350; exonNumber 4	NCU05989	NCU05989T1
9351	0.89098	0.180054	0.162238	1.25859	1.09024	0.602167	0.50203	0.41083	0.286415	0.886515	0.541092	1.26854	Supercontig_6	JGI	CDS	3173654	3174085	.	-	0	name NCU05988T1; proteinId 9351; exonNumber 3	NCU05988	NCU05988T1
9352	0.922732	0.181921	0.145625	0.985753	1.11045	0.586959	0.285852	0.305909	0.252457	0.945172	0.547811	1.26701	Supercontig_6	JGI	CDS	3174587	3174597	.	-	0	name NCU05988T2; proteinId 9352; exonNumber 1	NCU05988	NCU05988T2
9353	0.728421	1.5603	0.757195	1.25652	0.963087	1.26995	1.99338	1.90629	1.86689	0.731219	0.678421	1.60992	Supercontig_6	JGI	CDS	3174146	3174391	.	-	0	name NCU05988T0; proteinId 9353; exonNumber 1	NCU05988	NCU05988T0
9354	0.550505	0.807172	0.985582	0.442379	0.872997	0.661813	0.563601	1.03505	0.506924	0.403747	0.579621	0.762927	Supercontig_6	JGI	CDS	3185036	3187206	.	-	0	name NCU05987T0; proteinId 9354; exonNumber 1	NCU05987	NCU05987T0
9355	2.92293	1.99386	3.48994	3.12489	3.22626	3.06801	2.61557	3.21511	3.01018	3.12663	3.59326	3.1079	Supercontig_6	JGI	CDS	3188893	3189717	.	-	0	name NCU05986T0; proteinId 9355; exonNumber 2	NCU05986	NCU05986T0
9356	3.74496	3.06382	3.7608	4.39524	4.71592	4.93746	3.63087	4.38807	3.3093	4.03786	4.3398	4.57684	Supercontig_6	JGI	CDS	3193954	3194277	.	-	0	name NCU05985T0; proteinId 9356; exonNumber 1	NCU05985	NCU05985T0
9357	4.49234	4.80655	4.36939	4.06129	4.20664	3.98138	4.55532	4.4688	4.46837	4.85973	4.34364	4.04627	Supercontig_6	JGI	CDS	3198819	3198993	.	-	2	name NCU05984T0; proteinId 9357; exonNumber 2	NCU05984	NCU05984T0
9358	5.17833	4.12397	5.10926	5.64315	6.11457	5.9632	4.32916	4.8321	3.73575	5.08234	5.85002	5.53715	Supercontig_6	JGI	CDS	3202019	3202656	.	-	2	name NCU05983T0; proteinId 9358; exonNumber 2	NCU05983	NCU05983T0
9359	3.96572	3.64935	4.23797	4.32085	4.37152	4.60749	3.60148	4.23972	3.99285	4.39629	4.77386	4.31319	Supercontig_6	JGI	CDS	3204105	3205136	.	+	0	name NCU05982T0; proteinId 9359; exonNumber 1	NCU05982	NCU05982T0
9360	0.584017	0.806101	1.10499	0.847248	1.25503	1.58686	1.40079	0.887224	1.45157	1.43158	1.10294	1.19915	Supercontig_6	JGI	CDS	3205476	3205751	.	-	0	name NCU05981T0; proteinId 9360; exonNumber 2	NCU05981	NCU05981T0
9361	3.67818	2.91825	3.78474	3.35484	3.6998	3.2047	2.82163	3.58641	2.56794	2.65965	3.90182	3.28726	Supercontig_6	JGI	CDS	3207097	3209043	.	+	0	name NCU05980T0; proteinId 9361; exonNumber 1	NCU05980	NCU05980T0
9362	2.83378	3.0863	2.94446	3.0305	3.06511	3.09815	2.81061	3.46246	2.40529	3.24983	2.55238	2.46792	Supercontig_6	JGI	CDS	3210127	3210248	.	+	2	name NCU05979T0; proteinId 9362; exonNumber 2	NCU05979	NCU05979T0
9363	0.0232	0	0.0746863	0.169522	0.0994757	0.16354	0.141881	0.37243	0.640516	0.312159	0.197977	0.0799672	Supercontig_6	JGI	CDS	3214275	3214454	.	-	0	name NCU05978T0; proteinId 9363; exonNumber 8	NCU05978	NCU05978T0
9364	4.30985	4.25733	3.96383	4.58782	4.26605	4.50351	5.51851	5.44958	5.62846	5.08879	4.14862	4.68306	Supercontig_6	JGI	CDS	3221641	3222759	.	-	0	name NCU05977T0; proteinId 9364; exonNumber 1	NCU05977	NCU05977T0
9365	0	0	0.653493	0.913736	0.531051	0.643791	0	0.626121	0.870757	0.341545	0.183179	0.378458	Supercontig_6	JGI	CDS	3225410	3225464	.	-	0	name NCU05976T0; proteinId 9365; exonNumber 1	NCU05976	NCU05976T0
9366	2.0536	2.5632	0.34453	2.0646	1.82494	2.17026	2.18783	1.98811	0.516877	1.45762	0.928552	0.834519	Supercontig_6	JGI	CDS	3235449	3235673	.	-	0	name NCU11216T0; proteinId 9366; exonNumber 1	NCU11216	NCU11216T0
9367	7.39953	6.97412	7.45973	7.78241	8.00552	8.30995	7.05339	7.95488	6.25461	7.53331	8.30565	8.54656	Supercontig_6	JGI	CDS	3243837	3243921	.	+	0	name NCU05974T0; proteinId 9367; exonNumber 1	NCU05974	NCU05974T0
9368	0	0	0.241799	0	0.413512	0	0.101183	0	0	0.600171	0.339586	0.202463	Supercontig_6	JGI	CDS	3248563	3248778	.	+	0	name NCU05973T0; proteinId 9368; exonNumber 1	NCU05973	NCU05973T0
9369	2.50693	1.71051	2.97241	2.69029	3.09316	3.13622	2.21017	3.41751	1.90128	2.29278	2.77941	2.92255	Supercontig_6	JGI	CDS	3252450	3253025	.	-	0	name NCU05972T0; proteinId 9369; exonNumber 1	NCU05972	NCU05972T0
9370	2.27797	1.09203	2.46781	2.29397	3.0981	2.31569	2.18036	2.29622	1.63201	1.91384	3.12402	2.44889	Supercontig_6	JGI	CDS	3254415	3255950	.	+	0	name NCU05971T0; proteinId 9370; exonNumber 1	NCU05971	NCU05971T0
9371	3.94507	4.19664	3.50599	4.27603	4.70057	5.29555	3.86817	3.86886	4.24296	4.19018	3.57651	4.41168	Supercontig_6	JGI	CDS	3258241	3258713	.	-	0	name NCU05970T0; proteinId 9371; exonNumber 2	NCU05970	NCU05970T0
9372	2.30176	1.32435	2.1887	2.1245	1.7564	1.53468	2.38034	1.45606	2.5983	1.45697	1.92745	1.32386	Supercontig_6	JGI	CDS	3264020	3264082	.	+	0	name NCU10049T0; proteinId 9372; exonNumber 2	NCU10049	NCU10049T0
9373	2.50392	1.40627	2.90831	2.47337	3.04872	2.0974	2.11301	3.36727	1.3018	2.22713	3.58313	2.83956	Supercontig_6	JGI	CDS	3265359	3265847	.	-	0	name NCU10048T0; proteinId 9373; exonNumber 1	NCU10048	NCU10048T0
9374	5.61122	5.71768	5.29753	7.04311	6.75414	6.79091	6.71932	6.15883	6.7146	7.77319	7.08893	7.55269	Supercontig_6	JGI	CDS	3269084	3269223	.	+	2	name NCU10046T0; proteinId 9374; exonNumber 5	NCU10046	NCU10046T0
9375	0.862777	0	0.939158	1.20234	1.43923	0.764795	0.945689	1.0792	0.819832	0.908412	1.51334	1.14287	Supercontig_6	JGI	CDS	3270453	3271086	.	-	0	name NCU10045T1; proteinId 9375; exonNumber 1	NCU10045	NCU10045T1
9376	0.894887	1.18428	0.940849	1.36396	1.68691	1.00416	1.11231	1.12496	1.03579	0.988479	1.69261	1.28079	Supercontig_6	JGI	CDS	3270453	3271086	.	-	0	name NCU10045T0; proteinId 9376; exonNumber 1	NCU10045	NCU10045T0
9377	1.4679	0.0516185	1.15548	1.50217	2.89188	1.43975	0	1.19364	0.417412	0.216917	1.79753	0.882666	Supercontig_6	JGI	CDS	3273426	3274451	.	-	0	name NCU05969T0; proteinId 9377; exonNumber 1	NCU05969	NCU05969T0
9378	1.7632	2.21894	2.17653	2.54584	2.95925	3.10855	2.19493	3.16907	1.28716	2.67702	2.51485	2.58673	Supercontig_6	JGI	CDS	3277403	3278936	.	+	0	name NCU05968T0; proteinId 9378; exonNumber 1	NCU05968	NCU05968T0
9379	2.51929	2.33109	2.40966	3.51531	3.42505	4.20083	2.69331	2.99998	2.52772	3.43219	2.93799	3.71207	Supercontig_6	JGI	CDS	3280683	3280854	.	-	1	name NCU05967T0; proteinId 9379; exonNumber 2	NCU05967	NCU05967T0
9380	2.00786	2.79889	1.98666	2.14764	2.08437	2.4731	1.97326	1.85552	1.72891	2.54333	2.09185	2.39891	Supercontig_6	JGI	CDS	3283287	3283824	.	+	1	name NCU05966T0; proteinId 9380; exonNumber 3	NCU05966	NCU05966T0
9381	1.10472	1.06553	1.1789	1.68696	2.01796	2.14795	1.55573	1.79342	1.15013	1.51746	1.91793	1.77988	Supercontig_6	JGI	CDS	3285675	3286025	.	+	0	name NCU05965T0; proteinId 9381; exonNumber 1	NCU05965	NCU05965T0
9382	0	0	0.493181	0.937925	0.748928	0.868982	0.335769	0.5476	0	0.61125	0	0.480391	Supercontig_6	JGI	CDS	3288284	3289521	.	-	2	name NCU05964T0; proteinId 9382; exonNumber 2	NCU05964	NCU05964T0
9383	0	0	0.567228	0.132887	0.177527	0.305922	0	0	0	0	0.153322	0.564018	Supercontig_6	JGI	CDS	3294809	3294945	.	+	2	name NCU17127T0; proteinId 9383; exonNumber 2	NCU17127	NCU17127T0
9384	0	0	0	0	0	0	0	0	0	0	0	0	Supercontig_6	JGI	CDS	3303139	3303378	.	-	0	name NCU05962T0; proteinId 9384; exonNumber 1	NCU05962	NCU05962T0
9385	1.64213	2.19374	1.50696	1.96363	1.92161	2.39777	1.7184	2.03368	2.03613	2.20075	1.84078	1.46909	Supercontig_6	JGI	CDS	3305146	3306360	.	+	0	name NCU05961T0; proteinId 9385; exonNumber 1	NCU05961	NCU05961T0
9386	2.50479	2.93952	2.54412	3.21073	3.40464	3.39737	2.35925	2.74313	2.82204	3.03638	3.19589	3.31587	Supercontig_6	JGI	CDS	3308703	3309081	.	-	0	name NCU05960T0; proteinId 9386; exonNumber 1	NCU05960	NCU05960T0
9387	7.59896	7.70596	7.40566	7.99686	8.03057	8.15672	7.57622	7.47487	7.47196	7.89015	7.70616	8.20113	Supercontig_6	JGI	CDS	3312786	3313185	.	-	0	name NCU05959T0; proteinId 9387; exonNumber 1	NCU05959	NCU05959T0
9388	4.2108	3.9222	4.54784	4.35638	4.76039	4.53345	3.54598	4.53967	4.1017	3.87133	4.41243	4.30319	Supercontig_6	JGI	CDS	3316020	3318089	.	+	0	name NCU05958T0; proteinId 9388; exonNumber 1	NCU05958	NCU05958T0
9389	0.0368859	0.330524	0.396606	0.203086	0.356795	0.212185	0	0.22842	0	0.181458	0	0.217918	Supercontig_6	JGI	CDS	3322345	3322467	.	+	0	name NCU05957T0; proteinId 9389; exonNumber 4	NCU05957	NCU05957T0
9390	0.175749	0	0.348575	0.441517	0.752485	0.548547	0.485101	0.622197	0.149625	0.457577	0.637671	0.270122	Supercontig_6	JGI	CDS	3322918	3324026	.	-	2	name NCU05956T0; proteinId 9390; exonNumber 3	NCU05956	NCU05956T0
9391	0.902327	0.639815	0.7687	0.911909	1.01735	0.985207	1.22684	1.16017	1.17733	0.651777	1.13763	0.933957	Supercontig_6	JGI	CDS	3327760	3327843	.	+	1	name NCU05955T0; proteinId 9391; exonNumber 2	NCU05955	NCU05955T0
9392	1.40974	0.855916	1.3376	1.43617	2.09856	1.83285	0.776674	1.49661	0.33471	0.641709	1.30688	1.32204	Supercontig_6	JGI	CDS	3332144	3334321	.	-	0	name NCU05954T0; proteinId 9392; exonNumber 1	NCU05954	NCU05954T0
9393	0.482938	0.70344	0.330428	0.534493	0.745476	0.776809	1.24384	0.575528	0.986193	0.643647	0.633051	0.714129	Supercontig_6	JGI	CDS	3339700	3340998	.	-	0	name NCU05953T0; proteinId 9393; exonNumber 1	NCU05953	NCU05953T0
9394	0.848966	0.697682	0.533132	1.12907	1.59468	0.864187	0	0.283038	0.286952	1.76713	1.47044	1.17223	Supercontig_6	JGI	CDS	3341676	3342046	.	-	2	name NCU05952T0; proteinId 9394; exonNumber 5	NCU05952	NCU05952T0
9395	3.26356	2.74585	3.60897	4.73126	4.73895	4.71516	2.85929	3.52871	2.70957	4.31066	5.22125	4.36373	Supercontig_6	JGI	CDS	3344848	3346053	.	+	0	name NCU05951T0; proteinId 9395; exonNumber 1	NCU05951	NCU05951T0
9396	6.97881	7.5588	6.52999	7.06712	6.46056	6.95047	6.10653	5.98612	5.93762	7.1885	6.7117	6.95819	Supercontig_6	JGI	CDS	3348048	3348104	.	+	0	name NCU05950T0; proteinId 9396; exonNumber 1	NCU05950	NCU05950T0
9397	0.231285	0.604869	0.526552	0.25399	0	0.18477	0	0.481552	0	0.474891	0.508242	0.489649	Supercontig_6	JGI	CDS	3349928	3350054	.	+	1	name NCU05949T0; proteinId 9397; exonNumber 2	NCU05949	NCU05949T0
9398	0	0	0	0.149598	0	0.0690312	0	0.0733335	0	0.57614	0	0.132776	Supercontig_6	JGI	CDS	3353516	3353845	.	-	0	name NCU05948T0; proteinId 9398; exonNumber 1	NCU05948	NCU05948T0
9399	0	0	0	0.184693	0	0.0857849	0.545342	0.712384	0	0.60166	0	0.233381	Supercontig_6	JGI	CDS	3353516	3353845	.	-	0	name NCU05948T1; proteinId 9399; exonNumber 1	NCU05948	NCU05948T1
9400	0	0	0	0	0	0.113068	0	0	0	0	0	0	Supercontig_6	JGI	CDS	3355960	3356107	.	-	1	name NCU05947T0; proteinId 9400; exonNumber 2	NCU05947	NCU05947T0
9401	0.34828	0.854986	0.409977	1.84238	1.71145	0.885875	0.197478	0.931161	0.393953	1.63399	2.12921	1.83737	Supercontig_6	JGI	CDS	3363256	3363669	.	+	0	name NCU12130T0; proteinId 9401; exonNumber 1	NCU12130	NCU12130T0
9402	1.04217	0.123555	0.0643007	0.675461	0.630275	0.95069	0.566805	0.0684452	0.0157002	0.62769	0.230113	0.38871	Supercontig_6	JGI	CDS	3365205	3365519	.	-	0	name NCU05946T0; proteinId 9402; exonNumber 1	NCU05946	NCU05946T0
9403	2.65383	2.23041	2.56785	3.24021	3.30239	3.76721	2.71092	3.25368	1.84914	3.50633	3.1777	3.64746	Supercontig_6	JGI	CDS	3366340	3367566	.	-	0	name NCU05945T0; proteinId 9403; exonNumber 1	NCU05945	NCU05945T0
9404	1.89978	1.14059	2.37073	1.43823	2.5383	1.25446	1.44702	2.29711	0.934661	1.84596	2.64235	1.96162	Supercontig_6	JGI	CDS	3368570	3369358	.	+	0	name NCU05944T0; proteinId 9404; exonNumber 2	NCU05944	NCU05944T0
9405	0.409951	0.44938	0.943024	0.754136	1.20496	0.935159	0.300882	0.690728	0.23674	0.606052	0.472154	0.473359	Supercontig_6	JGI	CDS	3371070	3373643	.	-	0	name NCU05943T0; proteinId 9405; exonNumber 3	NCU05943	NCU05943T0
9406	6.30016	6.63762	6.41104	7.77992	7.60289	7.81354	6.86268	7.35783	7.14151	7.50409	6.99652	7.49261	Supercontig_6	JGI	CDS	3375994	3376017	.	+	0	name NCU05942T0; proteinId 9406; exonNumber 1	NCU05942	NCU05942T0
9407	3.38431	2.89739	3.20744	2.60329	2.82322	3.57119	3.39034	4.06545	2.57549	3.93749	3.92782	1.06486	Supercontig_6	JGI	CDS	3377382	3378121	.	-	2	name NCU05941T1; proteinId 9407; exonNumber 3	NCU05941	NCU05941T1
9408	3.98655	3.00785	3.95521	4.87468	5.34943	4.60546	3.83935	4.20978	3.64924	4.57476	5.09264	5.34812	Supercontig_6	JGI	CDS	3377322	3378121	.	-	2	name NCU05941T0; proteinId 9408; exonNumber 3	NCU05941	NCU05941T0
9409	0	0	0	0	0.107634	0	0	0	0	0	0	0	Supercontig_6	JGI	CDS	3379632	3380658	.	+	0	name NCU05940T0; proteinId 9409; exonNumber 1	NCU05940	NCU05940T0
9410	3.52661	4.6228	4.12328	4.54666	3.6149	3.96019	4.49238	3.68242	5.20442	4.74309	4.17159	3.19131	Supercontig_6	JGI	CDS	3382563	3382877	.	-	0	name NCU12131T0; proteinId 9410; exonNumber 1	NCU12131	NCU12131T0
9411	1.91554	1.97785	1.61395	2.65375	2.61752	3.0766	2.26807	2.27631	1.93672	2.57724	2.50397	2.50302	Supercontig_6	JGI	CDS	3383410	3386439	.	-	0	name NCU05939T0; proteinId 9411; exonNumber 1	NCU05939	NCU05939T0
9412	0	0	0.0524966	0.186499	0	0.0260621	0.19902	0	0	0	0.08415	0	Supercontig_6	JGI	CDS	3392111	3392264	.	+	2	name NCU05938T0; proteinId 9412; exonNumber 5	NCU05938	NCU05938T0
9413	4.33857	3.27253	4.70221	4.15377	4.7826	3.81802	4.34468	4.91831	4.43287	3.60293	4.82281	4.19486	Supercontig_6	JGI	CDS	3393947	3393973	.	-	0	name NCU05937T0; proteinId 9413; exonNumber 4	NCU05937	NCU05937T0
9414	2.63449	2.62109	2.69414	2.49466	2.73198	2.9836	2.15067	2.31877	1.82069	2.4989	2.61971	2.95293	Supercontig_6	JGI	CDS	3397166	3397328	.	+	0	name NCU05936T0; proteinId 9414; exonNumber 2	NCU05936	NCU05936T0
9415	0	0	0.250108	0.448998	0.156631	0.447597	0.299875	0.432512	0.691095	0.973716	0	0	Supercontig_6	JGI	CDS	3401366	3401391	.	-	0	name NCU11059T0; proteinId 9415; exonNumber 1	NCU11059	NCU11059T0
9416	0	0	0.0639198	0.22279	0.144259	0.129609	0	0	0	0.145984	0	0	Supercontig_6	JGI	CDS	3402225	3403847	.	+	0	name NCU05935T0; proteinId 9416; exonNumber 1	NCU05935	NCU05935T0
9417	0.859022	0.656149	0.572889	0.985063	0.836481	0.801285	0.166368	0.992709	0.295636	0.675538	1.14038	1.30899	Supercontig_6	JGI	CDS	3404950	3406152	.	-	0	name NCU05934T0; proteinId 9417; exonNumber 1	NCU05934	NCU05934T0
9418	0.511492	0	0.223477	0.4616	1.08006	0.732966	0.587772	0.933545	0.101011	0.655541	0.542435	0.4162	Supercontig_6	JGI	CDS	3421602	3423407	.	+	0	name NCU05933T0; proteinId 9418; exonNumber 1	NCU05933	NCU05933T0
9419	0	0	0.101584	0.101887	0	0	0	0.247105	0.196909	0	0	0.0235605	Supercontig_6	JGI	CDS	3425873	3427351	.	-	0	name NCU05932T0; proteinId 9419; exonNumber 1	NCU05932	NCU05932T0
9420	0.952345	1.22847	1.03112	1.2874	1.38523	1.51335	1.15269	1.23506	1.14468	1.48028	0.906584	1.26943	Supercontig_6	JGI	CDS	3428525	3430900	.	-	0	name NCU05931T0; proteinId 9420; exonNumber 1	NCU05931	NCU05931T0
9421	0.384127	0.280456	0	0.565544	0.615612	0.376527	0.241994	0.239993	0.443439	0.0868789	0.321061	0.265594	Supercontig_6	JGI	CDS	3435916	3436054	.	-	0	name NCU05929T0; proteinId 9421; exonNumber 1	NCU05929	NCU05929T0
9422	0	0	0.438302	0.233522	0.313529	0.253687	0.451921	0	0.42624	0.615127	0.542313	0	Supercontig_6	JGI	CDS	3437210	3438174	.	+	2	name NCU05928T0; proteinId 9422; exonNumber 2	NCU05928	NCU05928T0
9423	3.62972	3.48362	3.82366	3.60326	3.96566	3.80739	2.50468	3.38142	2.63713	2.97128	3.90978	3.7392	Supercontig_6	JGI	CDS	3439207	3439418	.	-	2	name NCU05927T0; proteinId 9423; exonNumber 2	NCU05927	NCU05927T0
9424	1.28347	1.11945	1.60217	1.18954	1.8359	1.39721	1.5677	1.84695	1.25703	1.30464	1.4947	1.22746	Supercontig_6	JGI	CDS	3442985	3445544	.	-	0	name NCU05926T0; proteinId 9424; exonNumber 2	NCU05926	NCU05926T0
9425	1.91684	2.67349	2.06934	2.86222	2.61436	2.88105	2.55018	2.76863	2.62345	2.53021	2.49102	2.73552	Supercontig_6	JGI	CDS	3451040	3451132	.	-	2	name NCU05925T0; proteinId 9425; exonNumber 10	NCU05925	NCU05925T0
9426	2.02326	2.27552	2.10252	3.14781	3.36562	2.23102	4.29344	3.94667	3.63447	3.3043	2.98046	3.11557	Supercontig_6	JGI	CDS	3456578	3457018	.	+	0	name NCU05924T0; proteinId 9426; exonNumber 2	NCU05924	NCU05924T0
9427	0	0.276507	0.0791781	0.16838	0.0912232	0.147858	0	0.112476	0.135862	0.362399	0.180839	0.600205	Supercontig_6	JGI	CDS	3462392	3462884	.	+	0	name NCU05923T0; proteinId 9427; exonNumber 5	NCU05923	NCU05923T0
9428	0.398719	0.211194	0.166706	0.235182	0.923185	0.42913	0	0.374037	0	0.40288	0.324815	0.21216	Supercontig_6	JGI	CDS	3465267	3466811	.	+	0	name NCU05922T0; proteinId 9428; exonNumber 1	NCU05922	NCU05922T0
9429	5.11726	5.5515	5.21684	5.6302	4.95649	5.61674	5.27076	5.15327	5.45357	5.84358	5.51585	5.61831	Supercontig_6	JGI	CDS	3467317	3467729	.	-	2	name NCU05921T0; proteinId 9429; exonNumber 2	NCU05921	NCU05921T0
9430	2.87617	3.63463	2.8195	2.77603	2.70063	2.52472	3.64331	3.36446	3.70455	4.01254	2.99018	3.35735	Supercontig_6	JGI	CDS	3471112	3471488	.	+	2	name NCU05920T0; proteinId 9430; exonNumber 2	NCU05920	NCU05920T0
9431	0.939323	1.29997	1.63376	1.9394	1.6032	1.59548	2.47644	2.16356	2.80534	2.06069	1.12804	2.1235	Supercontig_6	JGI	CDS	3472774	3473123	.	-	2	name NCU05919T0; proteinId 9431; exonNumber 2	NCU05919	NCU05919T0
9432	0	0	0	0.0947657	0	0.308723	0	0	0	0.122234	0	0	Supercontig_6	JGI	CDS	3477014	3478993	.	+	0	name NCU05918T0; proteinId 9432; exonNumber 1	NCU05918	NCU05918T0
9433	2.35444	2.72816	2.28883	3.38199	3.68134	3.7751	2.40982	2.58337	2.49772	3.10499	3.26714	3.42948	Supercontig_6	JGI	CDS	3479638	3480501	.	-	0	name NCU05917T0; proteinId 9433; exonNumber 1	NCU05917	NCU05917T0
9434	1.11363	1.22469	1.42279	1.97026	1.9623	2.8442	0.443451	1.73237	0.72798	1.68039	1.63377	2.45358	Supercontig_6	JGI	CDS	3481031	3482169	.	-	2	name NCU05916T0; proteinId 9434; exonNumber 2	NCU05916	NCU05916T0
9435	2.63236	2.71519	2.30916	3.38279	3.59759	3.59593	2.22154	1.97527	2.58062	3.67112	3.39196	2.85837	Supercontig_6	JGI	CDS	3484034	3484772	.	+	1	name NCU05915T0; proteinId 9435; exonNumber 2	NCU05915	NCU05915T0
9436	0	0	0.0478162	0	0.165516	0.268331	0.149324	0	0	0	0	0	Supercontig_6	JGI	CDS	3486558	3487348	.	+	2	name NCU05914T0; proteinId 9436; exonNumber 2	NCU05914	NCU05914T0
9437	0	0	0	0	0	0	0.275217	0	0	0	0	0	Supercontig_6	JGI	CDS	3494311	3494977	.	+	0	name NCU05912T0; proteinId 9437; exonNumber 1	NCU05912	NCU05912T0
9438	0	0	0	0	0	0	0	0	0	0	0	0	Supercontig_6	JGI	CDS	3496261	3496728	.	+	0	name NCU05911T0; proteinId 9438; exonNumber 1	NCU05911	NCU05911T0
9439	0	0	0	0	0	0	0	0	0	0	0	0	Supercontig_6	JGI	CDS	3497586	3497971	.	+	2	name NCU05910T0; proteinId 9439; exonNumber 2	NCU05910	NCU05910T0
9440	0	0	0	0	0	0	0	0	0	0	0	0	Supercontig_6	JGI	CDS	3499162	3499972	.	-	2	name NCU05909T0; proteinId 9440; exonNumber 3	NCU05909	NCU05909T0
9441	0.720326	0.636045	1.64712	3.10182	3.33269	2.3655	1.11627	2.42123	0.987549	1.7998	3.58483	2.77703	Supercontig_6	JGI	CDS	3501476	3502052	.	-	1	name NCU05908T0; proteinId 9441; exonNumber 3	NCU05908	NCU05908T0
9442	0.525135	0	0	0	0.126204	0	0.616507	0.426147	0	0.655818	0	0	Supercontig_6	JGI	CDS	3503487	3503876	.	-	0	name NCU05907T0; proteinId 9442; exonNumber 1	NCU05907	NCU05907T0
9443	0	1.10121	0.270059	1.28249	1.21405	1.02374	1.1789	1.625	2.18833	2.35682	1.74656	0.936373	Supercontig_6	JGI	CDS	3505213	3505771	.	+	0	name NCU05906T0; proteinId 9443; exonNumber 1	NCU05906	NCU05906T0
9444	3.78293	3.6764	4.45968	6.112	6.13077	5.17991	7.27749	7.7727	6.78756	5.89937	6.6328	6.68055	Supercontig_6	JGI	CDS	3539800	3540159	.	+	0	name NCU05159T0; proteinId 9444; exonNumber 3	NCU05159	NCU05159T0
9445	0	0.121627	0	0.200781	0.215636	0.274264	0	0.202805	0.291766	0.913316	0.537364	0.465239	Supercontig_6	JGI	CDS	3541730	3542289	.	+	2	name NCU05158T0; proteinId 9445; exonNumber 2	NCU05158	NCU05158T0
9446	2.17871	2.11611	1.92461	3.99738	2.77609	3.6164	2.86615	3.05428	2.79564	4.40005	3.78482	4.45772	Supercontig_6	JGI	CDS	3543048	3544577	.	+	0	name NCU05157T0; proteinId 9446; exonNumber 1	NCU05157	NCU05157T0
9447	0.074278	0.709191	0.620806	0.924835	0.952145	0.788764	0.861401	0.692878	0.637097	0.873598	0.630295	0.215106	Supercontig_6	JGI	CDS	3545827	3545964	.	+	0	name NCU05156T0; proteinId 9447; exonNumber 1	NCU05156	NCU05156T0
9448	0	0	0	0	0.178488	0.202894	0	0	0	0	0.0131849	0	Supercontig_6	JGI	CDS	3547815	3548678	.	-	0	name NCU05155T0; proteinId 9448; exonNumber 1	NCU05155	NCU05155T0
9449	0.352204	0.612115	0.208623	0.608872	0.366547	0.296322	0.372725	0.507812	0.631048	0.325522	0.248543	0.261632	Supercontig_6	JGI	CDS	3553166	3555787	.	+	0	name NCU05154T0; proteinId 9449; exonNumber 2	NCU05154	NCU05154T0
9450	1.71205	2.17001	1.9232	2.1015	2.23461	2.26872	2.30646	2.95571	2.08644	1.92905	2.53907	2.24655	Supercontig_6	JGI	CDS	3558863	3559216	.	-	1	name NCU05153T0; proteinId 9450; exonNumber 2	NCU05153	NCU05153T0
9451	0.512844	0.751449	0.35603	0.301569	0.261744	0.529103	0.388672	0	0	0.377017	0	0	Supercontig_6	JGI	CDS	3560719	3561147	.	+	0	name NCU12132T0; proteinId 9451; exonNumber 1	NCU12132	NCU12132T0
9452	1.30147	0.753899	0.625919	0.668735	1.03483	1.00146	0.797427	0.493766	1.35729	1.04424	1.05234	0.589508	Supercontig_6	JGI	CDS	3562986	3563355	.	-	0	name NCU05152T0; proteinId 9452; exonNumber 1	NCU05152	NCU05152T0
9453	0	0	0	0	0	0.0887671	0	0.184617	0	0	0	0	Supercontig_6	JGI	CDS	3564840	3565142	.	+	0	name NCU17135T0; proteinId 9453; exonNumber 1	NCU17135	NCU17135T0
9454	0.406963	0.39434	0.860979	1.56396	1.35993	1.63909	1.08722	1.58253	1.37849	1.53456	1.53772	1.71636	Supercontig_6	JGI	CDS	3567538	3569947	.	-	0	name NCU05151T0; proteinId 9454; exonNumber 1	NCU05151	NCU05151T0
9455	0	0	0	0	0	0	0	0	0	0.114188	0	0	Supercontig_6	JGI	CDS	3571910	3571958	.	+	0	name NCU05150T0; proteinId 9455; exonNumber 2	NCU05150	NCU05150T0
9456	0	0.20821	0.302718	0.429537	0.237838	0.0768559	0	0.437813	0.533883	0.645903	0	0.494202	Supercontig_6	JGI	CDS	3574068	3574144	.	+	1	name NCU05149T0; proteinId 9456; exonNumber 2	NCU05149	NCU05149T0
9457	2.25662	2.60265	2.1122	3.82469	3.69983	3.36999	5.28887	4.94069	4.57669	5.45023	4.83065	4.36255	Supercontig_6	JGI	CDS	3576596	3576780	.	+	0	name NCU05148T0; proteinId 9457; exonNumber 1	NCU05148	NCU05148T0
9458	0	0	0	0	0	0.387427	0.195302	0.539791	0.785741	0.318562	0.412398	0	Supercontig_6	JGI	CDS	3579172	3579231	.	+	0	name NCU05147T0; proteinId 9458; exonNumber 3	NCU05147	NCU05147T0
9459	0.54545	0.380047	0.800786	0.798134	0.73512	0.750305	0.531272	0.404668	0.958675	0.835323	0.783374	0.553744	Supercontig_6	JGI	CDS	3580067	3580174	.	-	0	name NCU05146T0; proteinId 9459; exonNumber 6	NCU05146	NCU05146T0
9460	1.89272	1.14849	2.06002	2.3291	2.59824	2.1922	1.19263	2.6191	1.81672	2.16041	2.03151	1.62882	Supercontig_6	JGI	CDS	3582878	3582946	.	+	0	name NCU05145T0; proteinId 9460; exonNumber 1	NCU05145	NCU05145T0
9461	1.28953	0.859031	1.38013	2.61306	2.12216	2.23356	1.98346	2.38194	1.33056	3.72583	3.81942	4.00046	Supercontig_6	JGI	CDS	3587331	3588743	.	+	0	name NCU05143T0; proteinId 9461; exonNumber 1	NCU05143	NCU05143T0
9462	0	0	0.138128	0.21407	0.336277	0.518367	0.68002	1.03922	0.230577	1.28357	0.539704	0.470779	Supercontig_6	JGI	CDS	3589518	3589760	.	+	0	name NCU05142T0; proteinId 9462; exonNumber 1	NCU05142	NCU05142T0
9463	6.53176	7.17218	6.43397	7.63262	7.79064	7.50628	7.95698	7.23759	8.48412	8.42542	7.76701	8.20186	Supercontig_6	JGI	CDS	3592073	3592206	.	-	2	name NCU05141T0; proteinId 9463; exonNumber 2	NCU05141	NCU05141T0
9464	0	0.125056	0.0554692	0	0	0.154113	0	0	0	0	0	0	Supercontig_6	JGI	CDS	3595681	3596340	.	-	0	name NCU10883T1; proteinId 9464; exonNumber 2	NCU10883	NCU10883T1
9465	0.606886	0.555098	0.289463	0.842863	0.676086	0.562868	0.449315	0.393378	0.26044	0.638974	0.576935	0.622097	Supercontig_6	JGI	CDS	3595681	3596340	.	-	0	name NCU10883T0; proteinId 9465; exonNumber 3	NCU10883	NCU10883T0
9466	0.230754	0.752363	0.321791	0.621949	0.519303	0.730682	0.861826	0.215634	0.322828	0.661807	0.943707	0.624121	Supercontig_6	JGI	CDS	3598615	3599622	.	+	0	name NCU05138T0; proteinId 9466; exonNumber 2	NCU05138	NCU05138T0
9467	3.92713	3.42597	4.23816	4.45548	5.01597	4.74179	3.66592	3.85379	3.85743	3.77217	4.66475	3.90846	Supercontig_6	JGI	CDS	3600235	3602078	.	-	0	name NCU05137T0; proteinId 9467; exonNumber 1	NCU05137	NCU05137T0
9468	4.36181	3.61553	4.48237	4.67135	5.80513	5.22734	3.37694	4.82478	3.7183	4.52717	5.64941	5.21125	Supercontig_6	JGI	CDS	3605377	3606471	.	+	0	name NCU05136T0; proteinId 9468; exonNumber 1	NCU05136	NCU05136T0
9469	1.23103	1.28568	1.95762	1.69082	2.02616	2.15241	0.732273	1.08	1.85094	1.62672	1.39791	1.04413	Supercontig_6	JGI	CDS	3607514	3607761	.	+	0	name NCU05135T0; proteinId 9469; exonNumber 1	NCU05135	NCU05135T0
9470	7.84685	7.27898	7.96121	8.02956	8.09894	8.07662	8.00208	7.92248	8.80914	8.11295	8.14067	7.76664	Supercontig_6	JGI	CDS	3613614	3613622	.	+	0	name NCU05134T0; proteinId 9470; exonNumber 3	NCU05134	NCU05134T0
9471	4.75608	3.98416	4.97036	5.394	5.99766	6.28094	3.5882	4.87621	2.98648	4.8079	5.25561	5.52943	Supercontig_6	JGI	CDS	3614838	3615925	.	-	2	name NCU05133T0; proteinId 9471; exonNumber 2	NCU05133	NCU05133T0
9472	0.5398	0.491118	0.697422	0.561984	1.09468	1.01905	0.165259	0.502513	0.230806	0.326145	0.519735	0.532018	Supercontig_6	JGI	CDS	3620657	3620904	.	+	0	name NCU05132T0; proteinId 9472; exonNumber 1	NCU05132	NCU05132T0
9473	0	0	0	0.0135166	0	0	0	0	0	0	0	0	Supercontig_6	JGI	CDS	3646385	3646448	.	+	0	name NCU05131T1; proteinId 9473; exonNumber 1	NCU05131	NCU05131T1
9474	0.511544	0.948046	0.778394	0.611562	0.861331	0.586144	0.397696	0.839454	0.944304	0.800571	0.634278	0.143156	Supercontig_6	JGI	CDS	3646529	3646699	.	+	0	name NCU05131T0; proteinId 9474; exonNumber 2	NCU05131	NCU05131T0
9475	1.89939	2.36186	1.90909	2.87244	2.4494	3.24865	2.5535	2.4574	2.5951	3.01634	2.90943	2.97529	Supercontig_6	JGI	CDS	3652773	3652961	.	-	0	name NCU05130T0; proteinId 9475; exonNumber 1	NCU05130	NCU05130T0
9476	4.90426	3.72944	5.08831	4.41779	4.91454	4.4307	4.55358	5.44477	4.25002	3.82607	4.88567	4.85361	Supercontig_6	JGI	CDS	3653844	3655416	.	-	1	name NCU05129T0; proteinId 9476; exonNumber 2	NCU05129	NCU05129T0
9477	3.49214	2.65495	3.12086	3.68941	3.39086	3.59227	4.4865	4.23605	4.05303	4.66865	3.81596	3.66958	Supercontig_6	JGI	CDS	3656342	3656944	.	-	0	name NCU17136T0; proteinId 9477; exonNumber 1	NCU17136	NCU17136T0
9478	0.613996	0.614377	0.367855	1.17089	1.02798	1.03189	0.852305	1.22864	1.44033	1.1378	0.672252	1.10312	Supercontig_6	JGI	CDS	3658491	3658717	.	+	0	name NCU05128T0; proteinId 9478; exonNumber 1	NCU05128	NCU05128T0
9479	2.74754	1.7239	2.60499	3.21162	3.23032	3.16733	3.01081	3.41743	3.35013	3.34887	3.87589	3.52624	Supercontig_6	JGI	CDS	3660407	3661447	.	-	0	name NCU05127T0; proteinId 9479; exonNumber 1	NCU05127	NCU05127T0
9480	0	0.846663	0.223797	0.358448	0.172641	0.406377	0	0.53792	0	0.356775	0.297987	0.101748	Supercontig_6	JGI	CDS	3662873	3663970	.	-	0	name NCU05126T0; proteinId 9480; exonNumber 1	NCU05126	NCU05126T0
9481	0.490151	0.211745	0.0641185	0.598008	0.512905	0.569143	0.241322	0.219812	0.757693	0.378864	0.136606	0.147845	Supercontig_6	JGI	CDS	3667909	3668363	.	-	0	name NCU17137T0; proteinId 9481; exonNumber 1	NCU17137	NCU17137T0
9482	0	0	0	0.15689	0.112799	0.197319	0.223095	0	0.273556	0.153794	0.190096	0.38228	Supercontig_6	JGI	CDS	3670167	3670355	.	-	0	name NCU17138T0; proteinId 9482; exonNumber 1	NCU17138	NCU17138T0
9483	0.349601	0	0	0	0	0	0	0	0	0	0	0	Supercontig_6	JGI	CDS	3673440	3674213	.	-	0	name NCU12137T0; proteinId 9483; exonNumber 1	NCU12137	NCU12137T0
9484	1.18215	0.0595422	1.29131	1.04921	1.34835	0.783777	1.01459	1.15927	0.616828	0.851924	1.19077	1.21925	Supercontig_6	JGI	CDS	3676867	3677310	.	-	0	name NCU05123T0; proteinId 9484; exonNumber 2	NCU05123	NCU05123T0
9485	0	0.479899	0	0	0.244863	0.0833618	0.40839	0	0.122063	0	0	0.0906191	Supercontig_6	JGI	CDS	3679941	3680306	.	+	0	name NCU05122T0; proteinId 9485; exonNumber 1	NCU05122	NCU05122T0
9486	0.718033	0.835797	1.61986	2.27145	1.35841	1.48567	0.988595	1.57317	0.85535	1.08386	2.23554	0.484674	Supercontig_6	JGI	CDS	3682264	3682601	.	-	0	name NCU05121T0; proteinId 9486; exonNumber 1	NCU05121	NCU05121T0
9487	4.9164	5.11061	4.96193	5.22235	5.18673	5.48542	5.20614	5.4141	5.15601	5.21366	4.93816	5.38385	Supercontig_6	JGI	CDS	3690212	3690374	.	+	1	name NCU05120T0; proteinId 9487; exonNumber 2	NCU05120	NCU05120T0
9488	5.52052	5.59059	5.65288	5.54055	5.41328	5.3018	5.15786	4.75953	5.39101	5.53301	5.57352	5.20863	Supercontig_6	JGI	CDS	3691322	3691576	.	-	0	name NCU05119T0; proteinId 9488; exonNumber 2	NCU05119	NCU05119T0
9489	6.67556	7.22398	6.68828	8.24326	8.06656	8.17903	8.24909	7.52063	8.5459	8.52052	8.16595	7.82324	Supercontig_6	JGI	CDS	3692621	3692659	.	+	0	name NCU05118T0; proteinId 9489; exonNumber 2	NCU05118	NCU05118T0
9490	1.8159	1.7884	2.32111	2.40522	2.80627	2.65828	2.25689	2.79726	1.95309	2.45867	2.45098	2.73132	Supercontig_6	JGI	CDS	3696211	3696234	.	-	0	name NCU05117T0; proteinId 9490; exonNumber 1	NCU05117	NCU05117T0
9491	3.15429	3.83277	3.00729	3.8842	4.14667	3.9862	4.24545	4.26682	3.85973	4.2581	3.92931	3.62148	Supercontig_6	JGI	CDS	3697032	3697586	.	+	0	name NCU05116T0; proteinId 9491; exonNumber 1	NCU05116	NCU05116T0
9492	0.252282	0.271937	0.19844	1.04745	0.770219	1.26281	0.481103	0.404373	0.238468	1.21774	0.904506	1.09287	Supercontig_6	JGI	CDS	3698328	3700826	.	+	0	name NCU05115T0; proteinId 9492; exonNumber 1	NCU05115	NCU05115T0
9493	0.490344	0.284139	0.254644	1.46899	1.36297	1.08487	0.140974	0.2334	0.0918176	0.862754	0.573321	0.23729	Supercontig_6	JGI	CDS	3702779	3703302	.	+	0	name NCU05114T0; proteinId 9493; exonNumber 1	NCU05114	NCU05114T0
9494	1.14834	0.934658	0.933684	1.55393	1.42284	1.47621	1.43146	1.27051	1.21272	1.66777	1.17432	1.17054	Supercontig_6	JGI	CDS	3707498	3707579	.	-	2	name NCU05113T0; proteinId 9494; exonNumber 3	NCU05113	NCU05113T0
9495	0	0	0	0	0	0	0	0	0	0	0	0	Supercontig_6	JGI	CDS	3712076	3712112	.	+	1	name NCU05112T0; proteinId 9495; exonNumber 2	NCU05112	NCU05112T0
9496	0	0	0	0	0	0	0	0	0	0	0	0	Supercontig_6	JGI	CDS	3712724	3713016	.	-	2	name NCU05111T0; proteinId 9496; exonNumber 2	NCU05111	NCU05111T0
9497	0	0	0.0957773	0	0	0	0	0	0	0	0	0	Supercontig_6	JGI	CDS	3715815	3717107	.	+	0	name NCU05110T0; proteinId 9497; exonNumber 1	NCU05110	NCU05110T0
9498	0.359728	0	0	0	0	0	0	0	0	0	0	0	Supercontig_6	JGI	CDS	3720537	3720585	.	-	0	name NCU05108T0; proteinId 9498; exonNumber 1	NCU05108	NCU05108T0
9499	0	0	0	0.428533	0	0	0.528826	0	0.193075	0.487646	0	0.324875	Supercontig_6	JGI	CDS	3721795	3721797	.	+	0	name NCU05107T0; proteinId 9499; exonNumber 1	NCU05107	NCU05107T0
9500	0	0	0	0	0	0	0	0	0	0	0	0	Supercontig_6	JGI	CDS	3725828	3727005	.	+	2	name NCU05106T0; proteinId 9500; exonNumber 2	NCU05106	NCU05106T0
9501	2.68135	2.37727	2.53127	2.92885	3.24723	3.10235	2.35503	3.17352	1.60178	2.08653	2.5463	2.54535	Supercontig_6	JGI	CDS	3727758	3729707	.	-	0	name NCU05105T0; proteinId 9501; exonNumber 3	NCU05105	NCU05105T0
9502	0.296804	0	0.308326	0.172655	0.273296	0.133122	0	0.172522	0	0	0	0	Supercontig_6	JGI	CDS	3732709	3733275	.	+	0	name NCU05104T0; proteinId 9502; exonNumber 1	NCU05104	NCU05104T0
9503	3.13211	3.4255	3.45458	3.2391	2.97451	2.98974	3.15206	2.74566	3.38727	3.53284	3.17823	2.90281	Supercontig_6	JGI	CDS	3737409	3737840	.	+	0	name NCU05102T0; proteinId 9503; exonNumber 3	NCU05102	NCU05102T0
9504	0.159342	0.606627	0.208722	0.768248	0.663405	0.497186	0.1542	0.517589	0	0.260517	0.367611	0.794389	Supercontig_6	JGI	CDS	3740670	3740815	.	+	2	name NCU05101T0; proteinId 9504; exonNumber 3	NCU05101	NCU05101T0
9505	0	0	0	0	0	0	0	0	0	0	0	0.0908372	Supercontig_6	JGI	CDS	3742847	3743593	.	+	0	name NCU05100T0; proteinId 9505; exonNumber 1	NCU05100	NCU05100T0
9506	0	0	0	0	0	0	0	0	0	0	0	0	Supercontig_6	JGI	CDS	3745527	3745534	.	+	2	name NCU05099T0; proteinId 9506; exonNumber 2	NCU05099	NCU05099T0
9507	0	0	0	0.0446123	0	0	0	0	0	0	0	0	Supercontig_6	JGI	CDS	3746022	3747272	.	-	0	name NCU05098T0; proteinId 9507; exonNumber 1	NCU05098	NCU05098T0
9508	0.350548	0.166611	0.167596	1.72572	1.29467	1.29496	0.351739	0.363049	0.361761	1.78279	0.791063	0.693847	Supercontig_6	JGI	CDS	3748375	3749342	.	-	2	name NCU05097T0; proteinId 9508; exonNumber 2	NCU05097	NCU05097T0
9509	0	0	0	0	0.0120394	0	0	0	0	0	0	0	Supercontig_6	JGI	CDS	3751174	3752463	.	-	0	name NCU05096T0; proteinId 9509; exonNumber 1	NCU05096	NCU05096T0
9510	5.10632	3.92741	5.33523	4.37505	5.19293	3.75865	4.96445	5.48543	5.17276	4.02774	5.08562	4.4339	Supercontig_6	JGI	CDS	3755365	3756688	.	-	0	name NCU05095T0; proteinId 9510; exonNumber 1	NCU05095	NCU05095T0
9511	2.5393	2.28646	2.33043	3.16414	3.0087	2.93232	3.624	3.18923	2.84498	3.45313	3.27653	2.89864	Supercontig_6	JGI	CDS	3758725	3759348	.	+	2	name NCU05094T0; proteinId 9511; exonNumber 2	NCU05094	NCU05094T0
9512	1.09979	0.497771	1.86693	0.932778	0.630513	0.743144	0.349022	0.400007	2.46614	1.02237	0.440116	0.704036	Supercontig_6	JGI	CDS	3759403	3759620	.	+	2	name NCU05094T1; proteinId 9512; exonNumber 2	NCU05094	NCU05094T1
9513	0	0	0	0.0365076	0	0	0.206127	0	0	0.184646	0	0	Supercontig_6	JGI	CDS	3759862	3761760	.	-	0	name NCU05093T0; proteinId 9513; exonNumber 2	NCU05093	NCU05093T0
9514	0.962537	0.665516	0	0.818286	0	0.745482	0.136012	0	0	0	0	0	Supercontig_6	JGI	CDS	3763309	3763325	.	+	2	name NCU05092T0; proteinId 9514; exonNumber 2	NCU05092	NCU05092T0
9515	0	0	0	0	0	0	0	0	0	0	0	0	Supercontig_6	JGI	CDS	3764397	3764469	.	+	0	name NCU05091T0; proteinId 9515; exonNumber 1	NCU05091	NCU05091T0
9516	3.56584	3.22963	3.65136	3.75694	4.32315	3.97837	3.32528	4.08589	3.28278	3.04529	4.06299	3.79312	Supercontig_6	JGI	CDS	3771494	3772645	.	-	0	name NCU05089T0; proteinId 9516; exonNumber 1	NCU05089	NCU05089T0
9517	0	0	0.0431849	0	0	0	0	0.0739929	0	0	0	0	Supercontig_6	JGI	CDS	3778134	3781784	.	+	0	name NCU05086T0; proteinId 9517; exonNumber 1	NCU05086	NCU05086T0
9518	0	0	0	0	0	0	0	0	0	0	0	0	Supercontig_6	JGI	CDS	3794787	3795062	.	-	1	name NCU05085T0; proteinId 9518; exonNumber 3	NCU05085	NCU05085T0
9519	0.375406	0.534995	0.881426	1.35511	0.204747	0.419166	2.15456	1.72234	2.20381	1.96455	1.58108	1.2105	Supercontig_6	JGI	CDS	3797584	3798027	.	-	0	name NCU05084T0; proteinId 9519; exonNumber 1	NCU05084	NCU05084T0
9520	0	0	0	0	0.0936048	0	0	0.219405	0.239088	0	0	0	Supercontig_6	JGI	CDS	3799209	3799655	.	-	0	name NCU12144T0; proteinId 9520; exonNumber 1	NCU12144	NCU12144T0
9521	5.21672	5.73118	5.31467	4.67569	3.98234	4.15151	5.0093	4.81117	5.20498	4.12187	4.00575	4.57679	Supercontig_6	JGI	CDS	3801948	3802386	.	-	0	name NCU05083T0; proteinId 9521; exonNumber 1	NCU05083	NCU05083T0
9522	0	0	0.556576	0	0	0	0	0	0	0	0	0	Supercontig_6	JGI	CDS	3803150	3803350	.	-	0	name NCU05082T0; proteinId 9522; exonNumber 1	NCU05082	NCU05082T0
9523	0	0	0	0	0	0	0	0	0	0	0	0	Supercontig_6	JGI	CDS	3804798	3805337	.	-	2	name NCU05081T0; proteinId 9523; exonNumber 2	NCU05081	NCU05081T0
9524	2.09503	1.33498	1.3138	1.88023	1.418	1.30966	3.12876	2.57575	3.30462	1.80236	1.09205	1.81602	Supercontig_6	JGI	CDS	3807158	3807376	.	-	0	name NCU05080T0; proteinId 9524; exonNumber 1	NCU05080	NCU05080T0
9525	0.428762	0.231559	0	0	0	0	0	0.686506	0.565816	0.0857414	0	0.00334749	Supercontig_6	JGI	CDS	3808678	3809013	.	-	0	name NCU17143T0; proteinId 9525; exonNumber 1	NCU17143	NCU17143T0
9526	6.8724	5.68263	6.87979	6.98968	7.27626	6.56315	6.9234	7.92235	7.06377	6.59286	7.37094	7.45832	Supercontig_6	JGI	CDS	3809846	3810498	.	-	2	name NCU05079T0; proteinId 9526; exonNumber 3	NCU05079	NCU05079T0
9527	1.65882	1.03307	1.47991	1.60751	2.34285	1.67875	1.46747	1.42522	1.26799	2.12905	2.31268	2.08632	Supercontig_6	JGI	CDS	3817182	3817925	.	-	0	name NCU05078T0; proteinId 9527; exonNumber 2	NCU05078	NCU05078T0
9528	6.68639	6.48581	6.55501	6.78482	6.91635	6.79177	6.87739	7.14993	6.76106	7.01927	6.89729	6.78505	Supercontig_6	JGI	CDS	3820255	3820749	.	-	0	name NCU05077T0; proteinId 9528; exonNumber 2	NCU05077	NCU05077T0
9529	7.41923	7.64661	7.46762	7.18228	7.01275	6.78314	7.50845	6.85947	7.79674	7.45926	7.20068	7.07235	Supercontig_6	JGI	CDS	3822210	3822437	.	+	0	name NCU05076T0; proteinId 9529; exonNumber 2	NCU05076	NCU05076T0
9530	4.65558	4.86711	4.9725	6.46655	6.54149	6.55729	5.74552	5.86812	5.70585	6.23438	6.41071	6.21062	Supercontig_6	JGI	CDS	3823125	3823626	.	-	1	name NCU05075T0; proteinId 9530; exonNumber 5	NCU05075	NCU05075T0
9531	1.70053	1.87076	2.06349	3.20991	3.00091	2.81436	1.92072	1.9199	2.10772	3.05606	2.76823	2.55899	Supercontig_6	JGI	CDS	3826473	3827131	.	+	2	name NCU05074T0; proteinId 9531; exonNumber 2	NCU05074	NCU05074T0
9532	0	0	0	0.115238	0	0	0.237516	0	0	0	0	0	Supercontig_6	JGI	CDS	3828907	3828930	.	+	2	name NCU05073T0; proteinId 9532; exonNumber 2	NCU05073	NCU05073T0
9533	0.350364	0	0.33574	0.154356	0.216148	0	0.295195	0.850552	0	0	0.522766	0.232321	Supercontig_6	JGI	CDS	3832861	3832880	.	-	2	name NCU05071T0; proteinId 9533; exonNumber 3	NCU05071	NCU05071T0
9534	4.52046	4.28781	4.29193	4.68191	4.97317	4.59163	5.08976	5.26148	4.89907	5.24214	5.29968	5.16124	Supercontig_6	JGI	CDS	3836690	3837235	.	+	0	name NCU05070T0; proteinId 9534; exonNumber 1	NCU05070	NCU05070T0
9535	2.67661	2.71504	2.34937	3.66756	3.17631	3.51372	4.24133	4.7461	3.87736	4.90846	4.50773	4.14433	Supercontig_6	JGI	CDS	3840027	3840266	.	+	0	name NCU05069T0; proteinId 9535; exonNumber 3	NCU05069	NCU05069T0
9536	10.3405	10.0918	10.2683	9.66462	9.56945	9.35522	10.5709	10.4358	10.3518	9.56756	9.97956	9.721	Supercontig_6	JGI	CDS	3841518	3841776	.	-	0	name NCU05068T0; proteinId 9536; exonNumber 1	NCU05068	NCU05068T0
9537	3.73733	3.10314	3.91597	3.63642	3.72458	3.60593	3.65937	4.44808	2.81099	3.16964	3.45534	3.75906	Supercontig_6	JGI	CDS	3843496	3845163	.	+	0	name NCU10697T0; proteinId 9537; exonNumber 2	NCU10697	NCU10697T0
9538	0	0	0.131753	0.0710391	0.518297	0.0456345	0	0.170647	0	0	0.0310451	0	Supercontig_6	JGI	CDS	3847256	3847382	.	-	1	name NCU10911T0; proteinId 9538; exonNumber 2	NCU10911	NCU10911T0
9539	2.09633	2.3751	2.55133	2.77505	3.4793	3.11338	2.09772	2.74883	1.72296	2.5134	3.21864	3.24317	Supercontig_6	JGI	CDS	3849653	3851053	.	-	0	name NCU05067T0; proteinId 9539; exonNumber 1	NCU05067	NCU05067T0
9540	2.88689	2.23658	2.63117	3.29998	3.65013	3.91333	2.1743	3.02279	1.86288	3.11556	3.60485	3.71021	Supercontig_6	JGI	CDS	3852078	3852749	.	+	0	name NCU05066T0; proteinId 9540; exonNumber 1	NCU05066	NCU05066T0
9541	1.94241	0.581643	1.93843	1.85682	3.04516	1.76044	0.93211	2.43148	1.13955	1.25502	2.49971	1.79169	Supercontig_6	JGI	CDS	3865007	3865542	.	+	0	name NCU05064T0; proteinId 9541; exonNumber 1	NCU05064	NCU05064T0
9542	0.525705	0	0.670103	0.261572	0.365676	0.362528	0.300672	0.437934	0.0834707	0.447833	0.244823	0.442827	Supercontig_6	JGI	CDS	3870609	3870622	.	-	0	name NCU05063T0; proteinId 9542; exonNumber 3	NCU05063	NCU05063T0
9543	3.56692	4.10328	3.50201	4.25433	3.95618	4.35221	3.52076	3.85494	3.75188	4.00783	3.59144	4.06535	Supercontig_6	JGI	CDS	3872436	3873568	.	-	2	name NCU05062T0; proteinId 9543; exonNumber 2	NCU05062	NCU05062T0
9544	3.27479	3.3731	3.08824	4.12427	3.48804	4.06233	3.01784	3.18242	2.36099	3.36056	3.45134	3.92424	Supercontig_6	JGI	CDS	3876409	3877138	.	+	1	name NCU05061T0; proteinId 9544; exonNumber 3	NCU05061	NCU05061T0
9545	2.42467	2.19723	1.90527	2.88521	2.04816	2.82095	2.25367	2.12018	1.65857	2.54828	1.76536	2.74013	Supercontig_6	JGI	CDS	3886797	3887080	.	+	2	name NCU05060T0; proteinId 9545; exonNumber 3	NCU05060	NCU05060T0
9546	0	0.0516575	0	0.0954924	0.116595	0.113347	0.647339	0	0.579221	0.04741	0.130637	0.134025	Supercontig_6	JGI	CDS	3890080	3890916	.	+	0	name NCU05059T0; proteinId 9546; exonNumber 3	NCU05059	NCU05059T0
9547	1.27139	0	0.96769	0.908612	1.59443	0.850948	0.856321	1.70677	1.03318	0.839602	0.969743	0.654494	Supercontig_6	JGI	CDS	3893829	3894043	.	+	2	name NCU05058T0; proteinId 9547; exonNumber 3	NCU05058	NCU05058T0
9548	4.25001	4.27542	4.953	4.95514	5.14483	4.59078	5.64078	5.63912	4.40782	3.93531	4.67582	4.20296	Supercontig_6	JGI	CDS	3895137	3895844	.	+	0	name NCU05057T0; proteinId 9548; exonNumber 2	NCU05057	NCU05057T0
9549	0.123289	0	0	0.102968	0	0	0	0.344868	0.246386	0	0	0	Supercontig_6	JGI	CDS	3896137	3897060	.	-	0	name NCU05056T0; proteinId 9549; exonNumber 2	NCU05056	NCU05056T0
9550	0	0	0	0	0	0	0	0	0	0	0	0	Supercontig_6	JGI	CDS	3898507	3899721	.	-	0	name NCU05055T0; proteinId 9550; exonNumber 1	NCU05055	NCU05055T0
9551	0.0446221	0.141297	0.0495597	0.124738	0.145132	0.111121	0.220877	0.122485	0.115638	0.105237	0.234707	0.0388098	Supercontig_6	JGI	CDS	3901154	3906422	.	-	1	name NCU05054T0; proteinId 9551; exonNumber 2	NCU05054	NCU05054T0
9552	3.19747	2.72346	3.16193	3.56359	3.62703	3.73571	3.23047	3.33463	2.71041	3.63664	3.99777	3.91367	Supercontig_6	JGI	CDS	3908916	3909323	.	-	0	name NCU05053T0; proteinId 9552; exonNumber 1	NCU05053	NCU05053T0
9553	1.25425	0.809908	1.00981	1.33659	1.43092	1.60812	0.327342	0.932667	0.485715	1.34974	0.946918	1.025	Supercontig_6	JGI	CDS	3913743	3913987	.	+	2	name NCU05051T0; proteinId 9553; exonNumber 3	NCU05051	NCU05051T0
9554	0.692192	0.686152	1.1717	0.329308	1.05069	1.00352	0	0.244028	0.40977	0.0290938	0.328159	0.616065	Supercontig_6	JGI	CDS	3910649	3910951	.	-	0	name NCU05052T0; proteinId 9554; exonNumber 1	NCU05052	NCU05052T0
9555	3.44164	3.07669	3.65972	3.57254	4.00896	3.99364	3.0409	3.63224	2.79355	2.83091	3.872	3.2645	Supercontig_6	JGI	CDS	3915405	3915790	.	+	0	name NCU05050T0; proteinId 9555; exonNumber 1	NCU05050	NCU05050T0
9556	0	0.644491	0.69283	1.10245	0.978514	1.30134	0.734232	0.26064	0.903723	0.911058	0.76001	0.619602	Supercontig_6	JGI	CDS	3919107	3919531	.	+	2	name NCU05049T0; proteinId 9556; exonNumber 2	NCU05049	NCU05049T0
9557	0	0	0	0	0.0284701	0	0	0	0	0	0	0	Supercontig_6	JGI	CDS	3922009	3924168	.	+	0	name NCU05048T0; proteinId 9557; exonNumber 1	NCU05048	NCU05048T0
9558	0.0513665	0.0528944	0.179161	0.0143853	0.0244913	0.0292493	0.0389573	0.109191	0.166945	0.0316267	0.0844807	0.0399581	Supercontig_6	JGI	CDS	3934490	3934549	.	-	0	name NCU05047T0; proteinId 9558; exonNumber 3	NCU05047	NCU05047T0
9559	4.54055	3.81206	4.09966	5.27356	5.92908	5.95309	4.02234	4.82206	3.9672	4.82465	5.44499	6.00518	Supercontig_6	JGI	CDS	3939579	3942420	.	+	1	name NCU05046T0; proteinId 9559; exonNumber 3	NCU05046	NCU05046T0
9560	4.11532	4.53554	4.22084	3.98587	4.44787	4.61433	3.46847	3.88208	3.21026	3.70235	3.90074	3.60187	Supercontig_6	JGI	CDS	3945125	3945431	.	+	0	name NCU05045T0; proteinId 9560; exonNumber 1	NCU05045	NCU05045T0
9561	1.71346	0.761105	1.63153	1.69641	1.27244	1.86438	0.982465	1.59718	0.705939	0.992048	2.18453	1.67217	Supercontig_6	JGI	CDS	3948274	3948324	.	+	1	name NCU05044T0; proteinId 9561; exonNumber 2	NCU05044	NCU05044T0
9562	0	0.376498	0.671634	0.424523	0.515659	0.838187	0.383134	0.473886	0.320749	0.376997	0.698815	0.51909	Supercontig_6	JGI	CDS	3950402	3952079	.	-	1	name NCU05043T0; proteinId 9562; exonNumber 2	NCU05043	NCU05043T0
9563	0.259374	0.0680007	0.265999	0.168322	0.413102	0.409972	0.253914	0.178444	0.294173	0.0963604	0.108951	0.0599048	Supercontig_6	JGI	CDS	3955256	3955375	.	+	0	name NCU05042T0; proteinId 9563; exonNumber 3	NCU05042	NCU05042T0
9564	2.20255	1.96157	2.44847	3.22977	3.22449	3.24995	3.36128	3.52276	3.13838	2.88769	3.49944	3.39626	Supercontig_6	JGI	CDS	3957580	3958184	.	-	2	name NCU05041T0; proteinId 9564; exonNumber 3	NCU05041	NCU05041T0
9565	0.364143	0	0	0.331264	1.02786	0.179166	0.425674	0.225251	0.726292	0.618556	0.377525	0.716138	Supercontig_6	JGI	CDS	3960928	3961142	.	+	0	name NCU17145T0; proteinId 9565; exonNumber 1	NCU17145	NCU17145T0
9566	2.68917	2.6751	1.67846	2.95868	2.25366	2.68068	3.21326	3.07981	3.22632	4.07164	3.12685	3.12903	Supercontig_6	JGI	CDS	3966357	3966788	.	-	0	name NCU05040T0; proteinId 9566; exonNumber 1	NCU05040	NCU05040T0
9567	0.280127	0.0673289	0.257287	0.196234	0.416809	0.43369	0	0.0990555	0	0.241106	0.481598	0.0875742	Supercontig_6	JGI	CDS	3967703	3968974	.	-	0	name NCU05039T0; proteinId 9567; exonNumber 2	NCU05039	NCU05039T0
9568	2.83655	2.72754	3.67534	3.119	3.60535	3.49585	3.04888	3.37674	3.65728	4.24548	3.73388	4.02214	Supercontig_6	JGI	CDS	3970213	3971337	.	-	0	name NCU05038T0; proteinId 9568; exonNumber 1	NCU05038	NCU05038T0
9569	1.39898	0.65019	0.636059	0.789095	1.18211	1.02285	1.21457	1.83904	1.04453	0.937911	1.24792	1.0792	Supercontig_6	JGI	CDS	3973532	3973967	.	+	1	name NCU05037T0; proteinId 9569; exonNumber 2	NCU05037	NCU05037T0
9570	0	0	0	0	0	0	0	0	0	0	0	0	Supercontig_6	JGI	CDS	3975402	3975585	.	+	0	name NCU05036T0; proteinId 9570; exonNumber 1	NCU05036	NCU05036T0
9571	0.423343	0.594762	0.864233	0.659177	0.476723	0.509865	0.502473	0.229403	0.207878	0.331781	0	0.507964	Supercontig_6	JGI	CDS	3978009	3978694	.	-	0	name NCU05035T0; proteinId 9571; exonNumber 2	NCU05035	NCU05035T0
9572	0.198635	0	0.46203	0.277922	0.0870867	0.313516	0.106953	0.141616	0.213714	0	0.09644	0.265448	Supercontig_6	JGI	CDS	3982145	3982218	.	-	0	name NCU05034T0; proteinId 9572; exonNumber 1	NCU05034	NCU05034T0
9573	5.18455	4.741	5.1366	4.23507	4.35676	4.44401	5.01347	5.58231	4.82025	4.1096	4.05377	3.97026	Supercontig_6	JGI	CDS	3985349	3985526	.	+	1	name NCU05033T0; proteinId 9573; exonNumber 2	NCU05033	NCU05033T0
9574	14.1239	14.1146	14.0165	13.2661	13.5477	12.9408	14.1067	13.4553	14.3049	13.6237	13.4984	13.1477	Supercontig_6	JGI	CDS	3987194	3987217	.	+	0	name NCU05032T1; proteinId 9574; exonNumber 1	NCU05032	NCU05032T1
9575	13.9338	13.8561	13.7705	12.987	13.373	12.6038	13.9274	13.2575	14.1157	13.4457	13.3157	12.8325	Supercontig_6	JGI	CDS	3987194	3987217	.	+	0	name NCU05032T0; proteinId 9575; exonNumber 1	NCU05032	NCU05032T0
9576	0.240589	0.519732	0.740587	1.10607	0.779142	1.02285	0	0.82497	0.378948	0	0.620473	0.308381	Supercontig_6	JGI	CDS	3990814	3991206	.	+	0	name NCU05031T0; proteinId 9576; exonNumber 1	NCU05031	NCU05031T0
9577	0	0	0	0	0	0.0855892	0	0	0	0	0	0	Supercontig_6	JGI	CDS	3992422	3992811	.	-	0	name NCU05030T0; proteinId 9577; exonNumber 1	NCU05030	NCU05030T0
9578	1.40026	0.388531	1.79401	1.67036	3.01216	1.88593	1.60095	2.07757	1.24317	1.66937	3.34458	2.37498	Supercontig_6	JGI	CDS	3995733	3997883	.	-	0	name NCU05029T0; proteinId 9578; exonNumber 1	NCU05029	NCU05029T0
9579	2.78062	1.59474	3.1498	2.68424	3.63742	3.05301	2.16837	3.61254	1.74492	2.37452	2.69539	2.56389	Supercontig_6	JGI	CDS	3999283	4001810	.	-	2	name NCU05028T0; proteinId 9579; exonNumber 2	NCU05028	NCU05028T0
9580	5.85106	4.73734	5.64417	5.03156	5.99159	5.20988	4.8983	5.70046	4.58589	4.62464	5.48114	5.35298	Supercontig_6	JGI	CDS	4003667	4005034	.	+	0	name NCU05027T0; proteinId 9580; exonNumber 1	NCU05027	NCU05027T0
9581	0.934956	1.12975	1.23101	1.14339	1.2713	1.67846	1.01082	1.49625	0.90555	1.36452	0.869757	1.36879	Supercontig_6	JGI	CDS	4005616	4008171	.	-	0	name NCU11219T0; proteinId 9581; exonNumber 1	NCU11219	NCU11219T0
9582	0.975175	0.332677	1.11	0.839282	1.15139	0.697914	0.396193	0.664784	0.514743	0.380731	0.607216	0.662041	Supercontig_6	JGI	CDS	4008514	4010550	.	-	0	name NCU11220T0; proteinId 9582; exonNumber 1	NCU11220	NCU11220T0
9583	1.00698	0	0.197908	0	0	0.65924	0.6472	1.8781	0	0.275852	0.386112	0	Supercontig_6	JGI	CDS	4020615	4020675	.	+	1	name NCU17150T0; proteinId 9583; exonNumber 3	NCU17150	NCU17150T0
9584	5.87239	6.16223	5.55986	5.53898	5.54803	5.08479	6.36855	5.85815	6.4472	5.96648	5.77131	5.40148	Supercontig_6	JGI	CDS	4021891	4022019	.	-	0	name NCU05025T0; proteinId 9584; exonNumber 1	NCU05025	NCU05025T0
9585	1.12814	1.38593	1.00011	0.679916	0.738178	0.755014	1.51833	1.55731	1.03738	0.915129	1.20267	1.52361	Supercontig_6	JGI	CDS	4031464	4032102	.	-	0	name NCU05024T0; proteinId 9585; exonNumber 2	NCU05024	NCU05024T0
9586	8.15484	8.43275	8.20515	8.78561	8.43899	9.14727	8.13808	8.73074	7.85412	8.48983	8.39607	9.03524	Supercontig_6	JGI	CDS	4036201	4036626	.	-	0	name NCU05023T0; proteinId 9586; exonNumber 1	NCU05023	NCU05023T0
9587	2.58907	2.84247	2.13211	2.35841	1.39946	1.86508	1.7363	1.69901	2.26228	2.02251	1.73359	1.91395	Supercontig_6	JGI	CDS	4039323	4039781	.	-	0	name NCU05022T0; proteinId 9587; exonNumber 2	NCU05022	NCU05022T0
9588	1.75991	2.56292	1.53449	2.22011	1.86219	2.52305	2.58483	2.30513	2.38731	2.09377	1.95272	2.39841	Supercontig_6	JGI	CDS	4048449	4048646	.	+	0	name NCU05020T0; proteinId 9588; exonNumber 1	NCU05020	NCU05020T0
9589	0	0	0	0	0	0	0	0	0	0	0	0	Supercontig_6	JGI	CDS	4052997	4053180	.	-	0	name NCU05019T0; proteinId 9589; exonNumber 1	NCU05019	NCU05019T0
9590	0.756617	0.473308	0.362398	0.508447	0.69442	0.08591	0.841385	0.827043	1.01971	0.876396	0.684079	0.259279	Supercontig_6	JGI	CDS	4056249	4057025	.	-	0	name NCU05018T0; proteinId 9590; exonNumber 1	NCU05018	NCU05018T0
9591	1.33579	0.988072	1.41805	0.853201	1.59659	0.482261	1.61342	1.68988	0.260476	1.16422	0.964137	0.639928	Supercontig_6	JGI	CDS	4057491	4058165	.	+	0	name NCU05017T0; proteinId 9591; exonNumber 1	NCU05017	NCU05017T0
9592	3.24722	3.125	3.31402	3.55746	3.36072	3.7732	3.37497	3.42495	3.18811	3.20683	3.42161	3.57882	Supercontig_6	JGI	CDS	4061241	4062691	.	+	2	name NCU05016T0; proteinId 9592; exonNumber 4	NCU05016	NCU05016T0
9593	0.2444	0.25472	0.252517	0.228515	0.299767	0.364143	0.07657	0.174233	0.77004	0.392947	0	0.290394	Supercontig_6	JGI	CDS	4064967	4065065	.	+	0	name NCU05015T0; proteinId 9593; exonNumber 1	NCU05015	NCU05015T0
9594	0.868922	0.771272	1.36594	0.928	1.08738	1.37748	1.46096	1.75753	1.22244	0.630148	1.15722	0.920345	Supercontig_6	JGI	CDS	4071059	4072190	.	+	1	name NCU05014T0; proteinId 9594; exonNumber 2	NCU05014	NCU05014T0
9595	1.55701	0.983492	1.56504	1.05139	1.24974	1.50298	1.59362	1.97356	1.4519	0.678889	1.29428	1.05562	Supercontig_6	JGI	CDS	4071059	4072190	.	+	1	name NCU05014T1; proteinId 9595; exonNumber 2	NCU05014	NCU05014T1
9596	6.1964	5.75728	6.26184	6.11487	6.5657	6.16018	5.70387	6.78717	5.73247	5.63859	6.01317	6.20275	Supercontig_6	JGI	CDS	4075360	4075545	.	-	0	name NCU05013T0; proteinId 9596; exonNumber 3	NCU05013	NCU05013T0
9597	1.93058	2.16702	1.662	3.04172	3.2281	3.46105	1.32204	2.09414	1.92275	2.42041	2.33923	2.49362	Supercontig_6	JGI	CDS	4081996	4082259	.	-	0	name NCU05012T0; proteinId 9597; exonNumber 1	NCU05012	NCU05012T0
9598	0.508221	0.427439	0.290495	0.426163	0.424193	0.32136	0.337781	0.500254	0.470228	0.158071	0.278924	0.151346	Supercontig_6	JGI	CDS	4085880	4091437	.	+	2	name NCU05011T0; proteinId 9598; exonNumber 2	NCU05011	NCU05011T0
9599	2.34273	0.658328	2.42576	1.96004	3.04836	2.49075	1.42253	2.38532	0.80241	1.36091	2.14221	1.99894	Supercontig_6	JGI	CDS	4094527	4096523	.	+	2	name NCU05010T0; proteinId 9599; exonNumber 2	NCU05010	NCU05010T0
9600	6.54777	6.45516	6.47303	6.84876	6.77658	7.00568	6.61283	6.78238	5.99861	6.70305	6.9123	6.70827	Supercontig_6	JGI	CDS	4098378	4098640	.	+	0	name NCU05009T1; proteinId 9600; exonNumber 1	NCU05009	NCU05009T1
9601	6.76901	6.73329	6.72231	7.08022	6.97892	7.20744	6.8754	7.06571	6.22497	6.90888	7.13061	6.88267	Supercontig_6	JGI	CDS	4098378	4098640	.	+	0	name NCU05009T0; proteinId 9601; exonNumber 1	NCU05009	NCU05009T0
9602	8.04609	7.75531	8.2928	8.38277	8.70109	8.04157	7.66154	7.90504	7.61277	8.50106	8.77784	8.67729	Supercontig_6	JGI	CDS	4101635	4101730	.	+	0	name NCU05008T0; proteinId 9602; exonNumber 4	NCU05008	NCU05008T0
9603	1.97547	1.29618	1.9635	2.32962	2.71716	2.05112	1.6021	1.88176	1.41359	1.72067	2.72997	2.09927	Supercontig_6	JGI	CDS	4105558	4105738	.	-	0	name NCU05007T0; proteinId 9603; exonNumber 1	NCU05007	NCU05007T0
9604	3.64602	3.38039	3.7792	4.31756	4.34256	4.42189	3.4525	3.92896	3.17429	3.63577	3.49415	3.87627	Supercontig_6	JGI	CDS	4112401	4113677	.	-	2	name NCU05006T0; proteinId 9604; exonNumber 2	NCU05006	NCU05006T0
9605	0.146603	0.731367	0.31713	1.17474	0.661212	1.15891	2.00222	2.18445	1.50177	2.57445	1.51955	1.97826	Supercontig_6	JGI	CDS	4116584	4116913	.	+	0	name NCU05005T0; proteinId 9605; exonNumber 2	NCU05005	NCU05005T0
9606	1.01628	0.600099	0.485683	1.04532	0.801152	1.65665	0.908295	0.492551	1.20126	0.813105	0.695752	0.552668	Supercontig_6	JGI	CDS	4117160	4118515	.	-	0	name NCU05004T0; proteinId 9606; exonNumber 1	NCU05004	NCU05004T0
9607	1.88344	0.890602	1.49462	0.998026	1.31025	1.16405	0.868446	1.51842	1.35824	0.755136	1.27158	1.0518	Supercontig_6	JGI	CDS	4119305	4121953	.	-	0	name NCU10597T0; proteinId 9607; exonNumber 2	NCU10597	NCU10597T0
9608	5.46203	5.20176	5.66906	6.13755	6.21837	6.35168	5.17233	6.1476	5.35525	4.84105	5.60271	5.07656	Supercontig_6	JGI	CDS	4126014	4126232	.	+	0	name NCU05001T0; proteinId 9608; exonNumber 1	NCU05001	NCU05001T0
9609	2.19188	0.920074	2.0664	2.29891	2.40288	2.58919	1.22349	2.18408	1.56991	1.39709	1.99454	2.13655	Supercontig_6	JGI	CDS	4127958	4128488	.	-	0	name NCU12150T0; proteinId 9609; exonNumber 1	NCU12150	NCU12150T0
9610	6.24185	5.9565	6.42652	7.36466	7.25732	7.04301	6.81106	6.99059	6.83256	7.69656	7.54033	7.18402	Supercontig_6	JGI	CDS	4129203	4129436	.	+	0	name NCU12151T0; proteinId 9610; exonNumber 2	NCU12151	NCU12151T0
9611	3.37042	2.10864	3.43826	3.09025	3.23045	3.24112	3.34907	4.06746	3.13035	3.05447	3.41011	2.95687	Supercontig_6	JGI	CDS	4130363	4131349	.	+	0	name NCU12152T0; proteinId 9611; exonNumber 1	NCU12152	NCU12152T0
9612	0.848871	0.713457	0.924906	0.838794	1.19742	1.02868	0.490416	1.22726	0.908366	1.00727	1.0704	0.961188	Supercontig_6	JGI	CDS	4135660	4138121	.	+	2	name NCU05000T0; proteinId 9612; exonNumber 2	NCU05000	NCU05000T0
9613	0.830462	0.0904036	0.510784	1.01154	0.850954	0.946898	1.06067	1.61739	0.668992	0.895412	0.85212	1.59625	Supercontig_6	JGI	CDS	4138964	4139501	.	-	0	name NCU12154T0; proteinId 9613; exonNumber 2	NCU12154	NCU12154T0
9614	0.353627	1.03813	0.578443	1.14162	0.675241	1.01205	0.969899	0.629952	0.964254	1.15381	0.647014	1.43964	Supercontig_6	JGI	CDS	4142276	4143307	.	+	0	name NCU04998T0; proteinId 9614; exonNumber 1	NCU04998	NCU04998T0
9615	2.41543	1.9895	2.81963	3.39856	3.91233	3.8596	2.85012	3.94077	2.98688	2.52165	2.97384	3.56768	Supercontig_6	JGI	CDS	4145190	4145421	.	+	2	name NCU04997T0; proteinId 9615; exonNumber 2	NCU04997	NCU04997T0
9616	4.63371	4.79623	4.74996	5.06894	5.32009	5.27093	5.44808	5.647	5.51691	4.25042	4.58238	4.46004	Supercontig_6	JGI	CDS	4149081	4149974	.	-	0	name NCU04996T0; proteinId 9616; exonNumber 1	NCU04996	NCU04996T0
9617	2.61162	2.81446	2.23492	4.01349	3.20704	3.93535	3.27525	3.25914	2.49317	3.83611	4.34155	4.22708	Supercontig_6	JGI	CDS	4151456	4151781	.	-	2	name NCU10537T0; proteinId 9617; exonNumber 2	NCU10537	NCU10537T0
9618	2.61969	2.25362	3.05881	3.31572	2.76265	3.37665	3.63863	3.81255	2.99852	2.53998	2.86167	2.92609	Supercontig_6	JGI	CDS	4155184	4155248	.	+	2	name NCU04994T0; proteinId 9618; exonNumber 3	NCU04994	NCU04994T0
9619	1.78457	2.68006	2.70303	2.48348	1.89859	2.92533	2.54489	2.05384	1.84104	2.53517	2.38504	2.63411	Supercontig_6	JGI	CDS	4156628	4157329	.	+	0	name NCU12156T0; proteinId 9619; exonNumber 1	NCU12156	NCU12156T0
9620	0	0	0.0879937	0.105953	0.255215	0	0.278212	0.576302	0.41114	0	0.251417	0.51929	Supercontig_6	JGI	CDS	4158775	4159362	.	+	0	name NCU04992T0; proteinId 9620; exonNumber 1	NCU04992	NCU04992T0
9621	1.72963	2.47005	1.92348	3.12838	2.93889	3.29125	2.0659	2.3362	2.12352	2.61026	2.33737	2.863	Supercontig_6	JGI	CDS	4160234	4162040	.	-	2	name NCU04991T0; proteinId 9621; exonNumber 2	NCU04991	NCU04991T0
9622	3.20648	3.36325	3.11823	3.59949	3.65521	3.37231	4.35821	3.94042	4.0317	3.73742	3.60383	2.94845	Supercontig_7	JGI	CDS	1429	2125	.	-	0	name NCU09306T0; proteinId 9622; exonNumber 1	NCU09306	NCU09306T0
9623	6.86752	7.07901	6.61594	7.34368	7.43935	7.7138	6.42369	7.01869	6.4327	7.33691	6.72816	7.67497	Supercontig_7	JGI	CDS	4416	4556	.	-	0	name NCU11424T0; proteinId 9623; exonNumber 1	NCU11424	NCU11424T0
9624	3.74327	4.16699	4.32799	5.06769	4.88451	4.60684	4.88539	4.74755	5.57823	5.58261	5.31849	4.92661	Supercontig_7	JGI	CDS	6447	6750	.	-	0	name NCU09305T0; proteinId 9624; exonNumber 1	NCU09305	NCU09305T0
9625	1.63369	1.79858	1.2869	2.4914	1.83443	2.46627	1.25341	1.47293	1.45538	2.33594	1.93951	1.52171	Supercontig_7	JGI	CDS	7227	8334	.	-	1	name NCU09304T0; proteinId 9625; exonNumber 2	NCU09304	NCU09304T0
9626	4.61295	4.57149	4.60812	4.29143	4.21496	4.46112	3.77922	4.33312	3.8255	4.0475	4.23349	4.3273	Supercontig_7	JGI	CDS	9606	10985	.	-	0	name NCU09303T0; proteinId 9626; exonNumber 1	NCU09303	NCU09303T0
9627	3.48826	4.01263	3.45106	4.02363	3.65302	4.24634	3.56406	3.76946	3.32846	4.0537	3.76499	4.46394	Supercontig_7	JGI	CDS	12193	13220	.	+	2	name NCU09302T0; proteinId 9627; exonNumber 2	NCU09302	NCU09302T0
9628	0	0	0	0	0.882694	0	0	1.08835	0	0	0.62548	0	Supercontig_7	JGI	CDS	16667	17104	.	+	0	name NCU09301T0; proteinId 9628; exonNumber 2	NCU09301	NCU09301T0
9629	0	0	0	0	0.900918	0	0	1.13842	0	0	0.686108	0	Supercontig_7	JGI	CDS	15491	16606	.	+	0	name NCU09301T2; proteinId 9629; exonNumber 1	NCU09301	NCU09301T2
9630	1.22636	1.08057	1.46483	1.50979	0.919413	1.74441	1.29909	1.18998	1.08452	1.19025	0.75123	1.28226	Supercontig_7	JGI	CDS	17156	20263	.	+	0	name NCU09301T1; proteinId 9630; exonNumber 3	NCU09301	NCU09301T1
9631	2.88046	2.63542	2.78245	2.69611	2.54198	2.98243	0.42095	3.45501	3.0489	2.62661	2.11118	2.23613	Supercontig_7	JGI	CDS	22337	24943	.	+	0	name NCU09300T0; proteinId 9631; exonNumber 1	NCU09300	NCU09300T0
9632	3.21626	2.89506	3.02156	2.90014	3.0502	2.99578	3.98053	3.81842	3.17047	2.76034	2.40689	2.38686	Supercontig_7	JGI	CDS	22337	24943	.	+	0	name NCU09300T1; proteinId 9632; exonNumber 1	NCU09300	NCU09300T1
9633	7.83359	8.25181	7.92324	8.70532	8.26825	8.66994	7.91623	7.73342	8.00364	8.5548	8.11834	8.43089	Supercontig_7	JGI	CDS	26465	26571	.	+	0	name NCU09299T0; proteinId 9633; exonNumber 2	NCU09299	NCU09299T0
9634	2.17861	2.32947	2.13912	2.1337	2.13007	2.28789	1.94074	2.4012	2.19269	2.16616	1.95079	2.22062	Supercontig_7	JGI	CDS	30103	31107	.	-	0	name NCU11409T0; proteinId 9634; exonNumber 1	NCU11409	NCU11409T0
9635	3.27465	3.29751	3.12741	3.75801	3.63458	4.33362	3.55346	4.07558	3.07954	4.1338	3.81593	4.40891	Supercontig_7	JGI	CDS	31852	33017	.	-	2	name NCU11410T0; proteinId 9635; exonNumber 2	NCU11410	NCU11410T0
9636	1.85136	1.24774	1.93362	1.97073	1.74432	1.91368	1.95629	2.48324	2.27503	1.72795	1.67346	1.46601	Supercontig_7	JGI	CDS	34352	34587	.	+	0	name NCU09297T0; proteinId 9636; exonNumber 1	NCU09297	NCU09297T0
9637	0.0607917	0.0071108	0	0.687596	0.60622	0.0383856	0.00635548	0.683624	0	0.0183493	0.0170667	0	Supercontig_7	JGI	CDS	39611	42100	.	-	0	name NCU09296T0; proteinId 9637; exonNumber 1	NCU09296	NCU09296T0
9638	0.829731	0.839893	0.932088	0.775561	0.646888	1.02807	0.336912	0.717259	0.906584	0.840784	0.546702	0.385835	Supercontig_7	JGI	CDS	39611	42100	.	-	0	name NCU09296T1; proteinId 9638; exonNumber 1	NCU09296	NCU09296T1
9639	3.7235	3.50429	3.60027	4.61615	4.88934	4.90871	3.61259	4.08946	2.71619	3.51882	4.41698	3.86987	Supercontig_7	JGI	CDS	45257	45588	.	-	0	name NCU09295T0; proteinId 9639; exonNumber 1	NCU09295	NCU09295T0
9640	3.41834	3.45334	3.62993	4.30109	4.33581	4.40289	3.2146	3.63731	3.17119	3.54419	4.00686	3.80855	Supercontig_7	JGI	CDS	47166	47298	.	+	0	name NCU09294T0; proteinId 9640; exonNumber 1	NCU09294	NCU09294T0
9641	1.19904	1.15657	0.908407	2.65306	3.00938	2.44161	1.71128	0.795838	1.68193	3.20153	2.68713	2.35452	Supercontig_7	JGI	CDS	51430	51616	.	-	1	name NCU09293T0; proteinId 9641; exonNumber 2	NCU09293	NCU09293T0
9642	1.6352	1.28612	1.78554	1.9769	2.00625	2.12943	1.22737	1.76701	1.66352	1.92075	1.85435	1.56168	Supercontig_7	JGI	CDS	55131	56222	.	-	0	name NCU17154T0; proteinId 9642; exonNumber 1	NCU17154	NCU17154T0
9643	0.686101	0.0907207	0.617217	1.31709	1.54274	1.60467	0.762237	1.35126	0.0582347	1.18667	1.0478	1.5044	Supercontig_7	JGI	CDS	56583	58151	.	-	0	name NCU17155T0; proteinId 9643; exonNumber 1	NCU17155	NCU17155T0
9644	6.81294	6.77823	6.70221	6.76461	6.59426	6.3116	7.50284	7.04012	7.63233	7.05088	6.92404	6.38064	Supercontig_7	JGI	CDS	59536	59929	.	+	1	name NCU09291T0; proteinId 9644; exonNumber 2	NCU09291	NCU09291T0
9645	7.76703	7.60644	7.71481	8.31264	8.27341	8.35838	8.58911	8.34021	8.60743	8.13445	8.12263	7.96979	Supercontig_7	JGI	CDS	60848	60881	.	+	0	name NCU09290T0; proteinId 9645; exonNumber 1	NCU09290	NCU09290T0
9646	0.876949	0.529692	1.42005	1.33801	1.3781	0.827744	0.423534	1.17503	1.17821	2.00013	1.54255	1.49271	Supercontig_7	JGI	CDS	62964	63053	.	-	0	name NCU09289T0; proteinId 9646; exonNumber 3	NCU09289	NCU09289T0
9647	2.43955	2.18132	2.71967	3.12184	3.83796	3.97304	3.01976	3.41193	2.71816	3.11467	3.0894	2.84463	Supercontig_7	JGI	CDS	66647	66877	.	+	0	name NCU09288T0; proteinId 9647; exonNumber 2	NCU09288	NCU09288T0
9648	6.69638	5.09218	6.34867	6.09801	6.89452	5.9035	6.24356	7.01786	6.26523	6.3176	7.193	6.9498	Supercontig_7	JGI	CDS	71121	71600	.	+	1	name NCU09287T0; proteinId 9648; exonNumber 2	NCU09287	NCU09287T0
9649	3.1064	2.2955	3.34535	3.65715	3.83202	3.84439	3.36512	3.91706	3.1522	3.85713	3.76186	3.94298	Supercontig_7	JGI	CDS	73753	74020	.	+	0	name NCU11411T0; proteinId 9649; exonNumber 1	NCU11411	NCU11411T0
9650	6.14609	3.92153	5.87429	5.65894	6.60347	5.25381	6.93002	7.65458	6.61766	6.61389	7.78953	6.68598	Supercontig_7	JGI	CDS	77581	78411	.	-	0	name NCU09285T0; proteinId 9650; exonNumber 2	NCU09285	NCU09285T0
9651	0.861174	0.742256	0.999455	1.67166	2.0964	1.95471	0.698378	0.906131	0.881109	1.6003	2.0285	1.61846	Supercontig_7	JGI	CDS	75806	75850	.	+	0	name NCU12058T0; proteinId 9651; exonNumber 2	NCU12058	NCU12058T0
9652	1.65083	1.38753	1.1915	4.95572	4.86333	4.27572	3.18682	2.15069	3.49045	4.62465	4.20792	4.08856	Supercontig_7	JGI	CDS	85589	85699	.	-	0	name NCU12057T0; proteinId 9652; exonNumber 1	NCU12057	NCU12057T0
9653	3.47717	3.83724	4.00625	3.92717	4.04409	4.18745	4.95049	4.69071	5.21376	4.22551	4.06839	3.94266	Supercontig_7	JGI	CDS	88269	88782	.	-	1	name NCU09283T0; proteinId 9653; exonNumber 2	NCU09283	NCU09283T0
9654	2.24548	1.09741	2.38376	2.37879	2.77801	2.7199	2.37669	3.05707	1.79409	2.15547	2.65358	2.03886	Supercontig_7	JGI	CDS	86707	88041	.	+	0	name NCU09284T0; proteinId 9654; exonNumber 1	NCU09284	NCU09284T0
9655	3.19939	3.49679	3.43083	3.58636	3.66401	3.76526	3.76094	4.00792	3.43066	3.49933	3.33475	3.47646	Supercontig_7	JGI	CDS	90480	90867	.	+	0	name NCU09282T0; proteinId 9655; exonNumber 1	NCU09282	NCU09282T0
9656	1.14977	0.843727	1.00264	1.7184	1.76807	1.73205	0.595929	1.35497	0.468035	1.1125	1.7606	1.58867	Supercontig_7	JGI	CDS	94168	94378	.	+	0	name NCU09281T0; proteinId 9656; exonNumber 1	NCU09281	NCU09281T0
9657	0.106434	0.527283	0.15523	0.344316	0.235804	0.380528	0.224114	0.14976	0	0.0800873	0.201682	0.682958	Supercontig_7	JGI	CDS	98288	99539	.	-	1	name NCU09280T0; proteinId 9657; exonNumber 2	NCU09280	NCU09280T0
9658	1.21034	1.60392	1.42606	1.73284	1.51356	1.5356	2.0395	1.42837	1.0902	2.05313	2.11289	1.79461	Supercontig_7	JGI	CDS	99987	100289	.	-	0	name NCU17157T0; proteinId 9658; exonNumber 1	NCU17157	NCU17157T0
9659	0	0.0840425	0.196283	0	0	0.311924	0	0	0	0	0.12135	0.0729427	Supercontig_7	JGI	CDS	103552	103569	.	+	2	name NCU09279T0; proteinId 9659; exonNumber 4	NCU09279	NCU09279T0
9660	0.587977	0.365691	0.076949	0.580338	0.170471	0.433261	0.111308	0.330667	0.147437	0.474791	0.188919	0.446511	Supercontig_7	JGI	CDS	105811	106755	.	+	0	name NCU09278T0; proteinId 9660; exonNumber 1	NCU09278	NCU09278T0
9661	0.885264	0	0	0.460325	0.925079	0	0	0	1.25914	1.1049	1.43302	0.466583	Supercontig_7	JGI	CDS	107225	107396	.	-	0	name NCU09277T0; proteinId 9661; exonNumber 1	NCU09277	NCU09277T0
9662	0	0	0	0.364938	0	0	0	0	0	0	0	0	Supercontig_7	JGI	CDS	108158	109130	.	-	1	name NCU09276T0; proteinId 9662; exonNumber 2	NCU09276	NCU09276T0
9663	0	0	0	0	0	0	0	0	0	0	0.0848398	0	Supercontig_7	JGI	CDS	110585	111245	.	-	1	name NCU09275T0; proteinId 9663; exonNumber 2	NCU09275	NCU09275T0
9664	2.80061	2.77883	2.99814	2.90726	3.23226	3.45716	2.72445	2.9956	2.60781	1.91696	1.95158	2.17781	Supercontig_7	JGI	CDS	114741	115162	.	-	2	name NCU09274T0; proteinId 9664; exonNumber 4	NCU09274	NCU09274T0
9665	3.47474	3.32726	2.99898	3.26081	3.68499	3.83779	2.6264	2.97836	2.9385	2.26899	2.75432	2.25463	Supercontig_7	JGI	CDS	118620	119109	.	-	1	name NCU09273T0; proteinId 9665; exonNumber 3	NCU09273	NCU09273T0
9666	2.12285	1.93101	2.06257	2.15151	2.5554	2.48477	2.14549	2.51967	1.64389	1.44491	1.67918	2.0662	Supercontig_7	JGI	CDS	123424	125358	.	+	0	name NCU09272T0; proteinId 9666; exonNumber 3	NCU09272	NCU09272T0
9667	3.0775	3.56607	2.47639	3.58027	3.99449	4.12949	2.86079	2.58428	2.89577	3.59045	3.35005	3.80241	Supercontig_7	JGI	CDS	127605	127916	.	-	0	name NCU09271T0; proteinId 9667; exonNumber 1	NCU09271	NCU09271T0
9668	3.32723	3.57933	2.51586	3.76702	4.13214	4.15435	2.89666	2.82623	2.97563	3.84324	3.57629	3.99207	Supercontig_7	JGI	CDS	126531	127334	.	-	0	name NCU09271T1; proteinId 9668; exonNumber 2	NCU09271	NCU09271T1
9669	0.883596	0.691692	1.48409	1.16649	1.73256	1.28527	1.07957	1.80277	0.760344	1.06565	1.38253	1.44866	Supercontig_7	JGI	CDS	133073	134980	.	+	0	name NCU09270T0; proteinId 9669; exonNumber 2	NCU09270	NCU09270T0
9670	0.0448501	0	0.133306	0.0560091	0	0.360751	0	0	0.217958	0.0818304	0.171322	0	Supercontig_7	JGI	CDS	155327	155404	.	+	0	name NCU09430T0; proteinId 9670; exonNumber 2	NCU09430	NCU09430T0
9671	0	0	0	0	0	0	0	0	0	0	0	0	Supercontig_7	JGI	CDS	157176	158017	.	-	2	name NCU09431T0; proteinId 9671; exonNumber 2	NCU09431	NCU09431T0
9672	0.805164	0.566029	1.38528	1.36311	1.73113	1.18928	0.948469	1.78284	1.07958	0.994687	1.47858	1.29761	Supercontig_7	JGI	CDS	159624	160405	.	-	2	name NCU09432T0; proteinId 9672; exonNumber 2	NCU09432	NCU09432T0
9673	1.2147	0.685949	1.59372	1.39427	1.9688	1.48157	1.50405	1.78702	1.20115	1.24976	1.50038	1.57024	Supercontig_7	JGI	CDS	160474	162691	.	-	0	name NCU09432T1; proteinId 9673; exonNumber 1	NCU09432	NCU09432T1
9674	0	0	0	0.200075	0.078204	0	0.204304	0.301372	0.273362	0.312447	0.0492892	0.0281858	Supercontig_7	JGI	CDS	163701	165828	.	-	0	name NCU09433T0; proteinId 9674; exonNumber 1	NCU09433	NCU09433T0
9675	0.0980152	0	0.0527038	0.0260932	0	0.0229742	0	0.0589565	0.067563	0	0	0	Supercontig_7	JGI	CDS	167156	170125	.	-	0	name NCU09434T0; proteinId 9675; exonNumber 1	NCU09434	NCU09434T0
9676	2.51242	2.14306	2.75477	2.28849	3.07352	2.22526	2.56377	2.93017	2.4208	2.17231	2.50535	1.97423	Supercontig_7	JGI	CDS	176815	177702	.	-	0	name NCU09435T0; proteinId 9676; exonNumber 1	NCU09435	NCU09435T0
9677	6.8086	6.87121	6.71467	7.13578	7.04283	6.89822	7.66018	7.41975	7.66966	7.95184	7.94368	7.85814	Supercontig_7	JGI	CDS	179579	179927	.	+	2	name NCU09436T0; proteinId 9677; exonNumber 2	NCU09436	NCU09436T0
9678	2.77053	2.16956	3.0283	2.3277	3.49714	2.32409	1.85039	2.79305	1.33024	1.64813	2.24253	2.28752	Supercontig_7	JGI	CDS	181865	185272	.	-	0	name NCU09437T0; proteinId 9678; exonNumber 1	NCU09437	NCU09437T0
9679	1.36788	0.899094	1.11194	1.04302	1.38065	1.31394	1.01842	1.40463	0.699305	0.722808	1.50715	1.00707	Supercontig_7	JGI	CDS	193314	197648	.	+	0	name NCU09438T0; proteinId 9679; exonNumber 1	NCU09438	NCU09438T0
9680	0.597586	0.2944	1.10501	1.11523	0.986262	0.96275	1.23926	1.17232	1.04986	0.794601	0.81624	1.16175	Supercontig_7	JGI	CDS	199270	200124	.	+	0	name NCU09439T0; proteinId 9680; exonNumber 1	NCU09439	NCU09439T0
9681	1.69636	2.39644	1.4839	1.64771	1.6269	1.32918	1.93713	1.52908	1.9863	1.49662	1.12221	1.26276	Supercontig_7	JGI	CDS	202109	202463	.	-	0	name NCU09440T0; proteinId 9681; exonNumber 1	NCU09440	NCU09440T0
9682	0.674218	1.0865	0.774782	0.583879	0.565319	0.642453	0.435697	0.820841	0.502901	0.62344	0.264104	0.488138	Supercontig_7	JGI	CDS	203149	203288	.	-	0	name NCU09441T0; proteinId 9682; exonNumber 3	NCU09441	NCU09441T0
9683	7.84581	8.05855	7.95434	7.37629	7.18637	7.27196	7.52814	7.20474	8.0493	7.33152	7.21572	6.8429	Supercontig_7	JGI	CDS	208094	208440	.	+	0	name NCU09442T0; proteinId 9683; exonNumber 2	NCU09442	NCU09442T0
9684	0.340326	0.590226	0.227638	0.848926	0.898119	0.871091	0.408749	0.634196	0.125065	0.221237	0.413889	0.46305	Supercontig_7	JGI	CDS	209722	214111	.	+	1	name NCU09443T0; proteinId 9684; exonNumber 2	NCU09443	NCU09443T0
9685	2.00463	1.38481	2.13271	2.36161	3.1638	2.49148	1.1673	2.05156	0.917069	1.79192	2.84999	3.09929	Supercontig_7	JGI	CDS	215686	217662	.	-	0	name NCU09444T0; proteinId 9685; exonNumber 1	NCU09444	NCU09444T0
9686	0.0162667	0.0170439	0.17792	0.0324084	0.214768	0.250504	0	0.333884	0.0743725	0.195218	0.0736352	0.295561	Supercontig_7	JGI	CDS	219417	220601	.	-	0	name NCU09445T0; proteinId 9686; exonNumber 1	NCU09445	NCU09445T0
9687	2.50487	1.703	2.17595	2.1508	2.60146	2.52923	1.66112	2.39595	1.77235	1.77944	2.28089	2.41814	Supercontig_7	JGI	CDS	223050	224507	.	+	0	name NCU09447T0; proteinId 9687; exonNumber 1	NCU09447	NCU09447T0
9688	0	0	0	0.373764	0	0	0	0	0	0	0	0	Supercontig_7	JGI	CDS	226094	226282	.	+	0	name NCU09448T0; proteinId 9688; exonNumber 1	NCU09448	NCU09448T0
9689	2.29511	2.35498	2.52156	2.56436	2.94202	2.87515	2.6689	2.90381	2.85746	2.67191	2.50243	2.64088	Supercontig_7	JGI	CDS	228861	229358	.	-	0	name NCU09449T0; proteinId 9689; exonNumber 2	NCU09449	NCU09449T0
9690	2.39077	1.67618	2.39967	2.59908	2.80918	2.76885	2.91473	2.76093	2.64071	1.82602	2.4647	2.25763	Supercontig_7	JGI	CDS	234113	234252	.	+	0	name NCU09450T0; proteinId 9690; exonNumber 1	NCU09450	NCU09450T0
9691	2.36748	2.81436	1.82172	3.68657	3.27273	3.65201	2.91087	2.95774	2.40431	4.44227	3.88556	3.47181	Supercontig_7	JGI	CDS	240274	240586	.	+	1	name NCU09451T0; proteinId 9691; exonNumber 2	NCU09451	NCU09451T0
9692	0	0	0	0	0	0	0	0	0	0	0	0	Supercontig_7	JGI	CDS	241507	241878	.	-	0	name NCU17161T0; proteinId 9692; exonNumber 1	NCU17161	NCU17161T0
9693	0	0	0	0	0	0	0	0	0	0	0	0	Supercontig_7	JGI	CDS	242470	243276	.	-	0	name NCU09452T0; proteinId 9693; exonNumber 1	NCU09452	NCU09452T0
9694	0	0	0	0	0	0	0	0	0	0	0	0	Supercontig_7	JGI	CDS	251007	251228	.	-	0	name NCU09453T0; proteinId 9694; exonNumber 1	NCU09453	NCU09453T0
9695	3.75256	4.00253	3.57979	3.49898	3.17763	3.25698	3.81904	4.13225	2.88694	3.97484	3.70995	3.16051	Supercontig_7	JGI	CDS	255339	256129	.	+	2	name NCU09455T0; proteinId 9695; exonNumber 2	NCU09455	NCU09455T0
9696	1.4793	1.77962	2.06062	2.07317	2.56336	2.12746	1.64016	1.63721	0.740861	1.5979	2.44026	1.71461	Supercontig_7	JGI	CDS	257744	258487	.	-	0	name NCU09456T0; proteinId 9696; exonNumber 3	NCU09456	NCU09456T0
9697	0.46566	0	0.768938	1.0303	1.30683	1.03345	0	1.45772	0	0	1.75203	1.15787	Supercontig_7	JGI	CDS	266346	266691	.	-	0	name NCU09458T0; proteinId 9697; exonNumber 1	NCU09458	NCU09458T0
9698	0.53051	0.42654	0.873614	1.15092	1.42637	1.00927	1.07212	1.4952	1.21368	1.11224	1.84959	1.1811	Supercontig_7	JGI	CDS	266346	266691	.	-	0	name NCU09458T1; proteinId 9698; exonNumber 1	NCU09458	NCU09458T1
9699	0	0.112721	0	0.346516	0.233153	0.409748	0	0	0	0	0	0.21636	Supercontig_7	JGI	CDS	269512	270893	.	-	2	name NCU09459T0; proteinId 9699; exonNumber 3	NCU09459	NCU09459T0
9700	8.93928	9.1511	8.99704	9.40265	9.15989	9.50478	9.46026	9.24328	9.26112	9.46971	9.43661	9.33672	Supercontig_7	JGI	CDS	273367	273555	.	-	0	name NCU09460T0; proteinId 9700; exonNumber 2	NCU09460	NCU09460T0
9701	1.66473	1.58888	2.02706	1.853	2.17704	1.97212	1.38404	1.97167	1.54972	1.6266	1.5026	1.65782	Supercontig_7	JGI	CDS	293072	298609	.	+	0	name NCU09993T0; proteinId 9701; exonNumber 1	NCU09993	NCU09993T0
9702	1.35432	1.06562	0.104154	1.5358	0.88505	1.27904	0.319305	0.914245	0.816388	1.21928	1.3405	1.58263	Supercontig_7	JGI	CDS	300538	300999	.	+	0	name NCU12052T0; proteinId 9702; exonNumber 1	NCU12052	NCU12052T0
9703	7.46607	6.44801	7.48335	6.3591	6.84398	6.23264	7.91005	8.53593	7.86068	6.13791	7.14191	6.255	Supercontig_7	JGI	CDS	304648	305110	.	+	1	name NCU09992T0; proteinId 9703; exonNumber 3	NCU09992	NCU09992T0
9704	0	0.48698	0.696297	0.598423	0.985961	1.01711	1.33654	0.665118	0.927046	0.675182	1.15737	0.887228	Supercontig_7	JGI	CDS	306376	307331	.	-	2	name NCU12051T0; proteinId 9704; exonNumber 2	NCU12051	NCU12051T0
9705	1.69312	1.97674	2.23923	2.8534	2.72705	2.62307	3.0248	3.52311	3.34484	3.41898	3.19474	2.71907	Supercontig_7	JGI	CDS	308258	308550	.	-	0	name NCU12050T0; proteinId 9705; exonNumber 1	NCU12050	NCU12050T0
9706	0.308053	0.0700362	0.413563	0.741437	0.708267	0.833692	0.603425	0.786099	0.429092	0.86645	0.897585	0.622168	Supercontig_7	JGI	CDS	310293	311770	.	+	1	name NCU09990T0; proteinId 9706; exonNumber 3	NCU09990	NCU09990T0
9707	0.560875	1.13326	0.691445	1.36039	0.734713	0.994239	0.702066	1.35298	0.336724	0.847761	1.02277	0.807219	Supercontig_7	JGI	CDS	313252	313664	.	-	0	name NCU10539T0; proteinId 9707; exonNumber 1	NCU10539	NCU10539T0
9708	2.78702	2.53322	2.4011	2.82387	2.34544	2.17293	3.02081	2.97633	2.62327	3.78493	3.33273	2.94592	Supercontig_7	JGI	CDS	314285	315035	.	-	1	name NCU10538T0; proteinId 9708; exonNumber 2	NCU10538	NCU10538T0
9709	0.0459098	0.10973	0	0.0561423	0.278732	0.172623	0.0129991	0.0518092	0.259187	0.187728	0.0402374	0.366633	Supercontig_7	JGI	CDS	317788	318072	.	-	0	name NCU09988T0; proteinId 9709; exonNumber 7	NCU09988	NCU09988T0
9710	3.89326	4.31961	4.39479	5.37853	5.47962	5.31093	4.81747	4.83441	5.16295	5.76585	5.00813	5.60996	Supercontig_7	JGI	CDS	324344	324931	.	+	0	name NCU09986T0; proteinId 9710; exonNumber 1	NCU09986	NCU09986T0
9711	0.845795	0.404242	0.114687	1.13646	0.858172	1.07052	0.272944	0.762728	0.136483	0.594205	0.970988	0.94359	Supercontig_7	JGI	CDS	353730	354019	.	+	0	name NCU09020T0; proteinId 9711; exonNumber 1	NCU09020	NCU09020T0
9712	3.08955	2.77277	2.93102	3.71271	2.97785	3.32814	3.44677	3.56401	3.2558	3.74058	3.33265	3.04999	Supercontig_7	JGI	CDS	359544	360920	.	+	0	name NCU09022T0; proteinId 9712; exonNumber 2	NCU09022	NCU09022T0
9713	0	0.0663276	0	0.0991444	0.0944158	0	0.0510811	0	0.0436679	0.0379894	0.202745	0	Supercontig_7	JGI	CDS	362938	363249	.	-	0	name NCU09023T0; proteinId 9713; exonNumber 3	NCU09023	NCU09023T0
9714	0	0	0.207164	0.281397	0.14917	0.214039	0.355845	0.179339	0.0960216	0.281752	0.398937	0	Supercontig_7	JGI	CDS	366116	366698	.	-	0	name NCU09024T0; proteinId 9714; exonNumber 1	NCU09024	NCU09024T0
9715	1.2597	0.430926	1.54959	0.807088	1.58789	0.954288	0.539091	1.79025	0.875435	0.388298	0.915854	0.783237	Supercontig_7	JGI	CDS	367665	369608	.	-	0	name NCU09025T0; proteinId 9715; exonNumber 1	NCU09025	NCU09025T0
9716	0	0	0	0	0	0.0371629	0	0	0	0	0	0	Supercontig_7	JGI	CDS	370146	371508	.	-	1	name NCU09026T0; proteinId 9716; exonNumber 2	NCU09026	NCU09026T0
9717	2.53201	2.73769	2.58336	3.53436	3.47717	3.25894	4.05552	4.08463	4.03383	4.59285	3.61946	4.19834	Supercontig_7	JGI	CDS	373945	374411	.	-	2	name NCU09027T0; proteinId 9717; exonNumber 4	NCU09027	NCU09027T0
9718	0.0770406	0.209388	0.0543053	0.254069	0.156368	0.268336	0.374939	0.192568	0.18683	0.330148	0.624358	0.319514	Supercontig_7	JGI	CDS	377032	377181	.	-	0	name NCU09028T0; proteinId 9718; exonNumber 4	NCU09028	NCU09028T0
9719	0.245324	0.810156	0.729144	0.811512	0.538303	0.678437	0.722104	0.976693	0.40598	1.14526	0.946202	0.967838	Supercontig_7	JGI	CDS	380079	380894	.	-	0	name NCU09029T0; proteinId 9719; exonNumber 1	NCU09029	NCU09029T0
9720	1.0193	1.31077	1.32153	1.49058	1.79067	1.76517	0.732775	1.79914	1.1222	1.1868	1.08025	1.24376	Supercontig_7	JGI	CDS	381953	385007	.	+	0	name NCU09030T0; proteinId 9720; exonNumber 1	NCU09030	NCU09030T0
9721	0.711562	0.854224	0.166593	0.84035	0.548214	0.542029	0.530158	0.645664	0.358879	0.819958	0.675494	0.917903	Supercontig_7	JGI	CDS	390212	390246	.	-	0	name NCU09031T0; proteinId 9721; exonNumber 3	NCU09031	NCU09031T0
9722	1.70741	1.2612	1.43267	1.36669	1.69632	0.979791	1.69022	2.10752	1.41399	1.08738	1.76673	1.09015	Supercontig_7	JGI	CDS	397044	397352	.	-	0	name NCU09032T0; proteinId 9722; exonNumber 1	NCU09032	NCU09032T0
9723	1.01206	0.546197	0.997251	1.83218	1.74629	2.09167	1.14866	1.76589	1.12343	1.57377	1.629	1.96173	Supercontig_7	JGI	CDS	403733	403757	.	-	1	name NCU09033T0; proteinId 9723; exonNumber 2	NCU09033	NCU09033T0
9724	0.259473	1.02785	0.417932	2.07885	2.18178	2.49162	0.92987	1.45987	1.20863	2.15499	2.59206	2.84837	Supercontig_7	JGI	CDS	405945	407068	.	+	2	name NCU09034T0; proteinId 9724; exonNumber 3	NCU09034	NCU09034T0
9725	1.20428	1.43359	1.11504	3.01196	1.96269	2.46696	2.06396	1.99089	2.21149	2.45935	2.60849	2.6222	Supercontig_7	JGI	CDS	407911	408765	.	+	0	name NCU09035T0; proteinId 9725; exonNumber 1	NCU09035	NCU09035T0
9726	0.243612	1.16776	0.936498	1.86649	1.95556	2.104	0.233157	1.39745	0.764708	2.0328	1.9849	1.54384	Supercontig_7	JGI	CDS	409145	409847	.	-	0	name NCU09036T0; proteinId 9726; exonNumber 1	NCU09036	NCU09036T0
9727	0.199138	0.11211	0.329799	0.554577	0.274004	0.792742	0.0785811	0	0	0.11107	0.109791	0.215866	Supercontig_7	JGI	CDS	411761	413791	.	+	0	name NCU09037T0; proteinId 9727; exonNumber 1	NCU09037	NCU09037T0
9728	0.327047	0.431061	0.268557	0.706607	0.599064	0.972523	0.222479	0.238777	0.149397	0.540814	0.253882	0.448341	Supercontig_7	JGI	CDS	414278	416212	.	+	0	name NCU09038T0; proteinId 9728; exonNumber 1	NCU09038	NCU09038T0
9729	0.281759	0.745546	0.668223	1.12272	1.13157	1.09059	0.327921	0.421546	0.402913	1.39163	0.933959	1.21701	Supercontig_7	JGI	CDS	419664	420200	.	+	0	name NCU09039T0; proteinId 9729; exonNumber 4	NCU09039	NCU09039T0
9730	3.52147	2.4817	3.17064	4.79662	5.59082	4.70919	3.51512	4.23662	3.86493	5.29443	6.02028	5.27691	Supercontig_7	JGI	CDS	422346	422630	.	+	0	name NCU09040T0; proteinId 9730; exonNumber 2	NCU09040	NCU09040T0
9731	4.97254	4.66496	4.87289	5.28371	5.07083	4.91063	5.98492	6.62691	5.39208	6.87843	6.83391	6.39377	Supercontig_7	JGI	CDS	425388	425929	.	+	0	name NCU09041T0; proteinId 9731; exonNumber 1	NCU09041	NCU09041T0
9732	0	0	0	0	0	0	0	0	0	0	0	0	Supercontig_7	JGI	CDS	426826	427371	.	-	0	name NCU09042T1; proteinId 9732; exonNumber 2	NCU09042	NCU09042T1
9733	0.193601	0.0635292	0.239473	0.336266	0.562034	0.964507	0.1646	0.253254	0.263313	0.542256	0.870118	0.75833	Supercontig_7	JGI	CDS	426826	429873	.	-	0	name NCU09042T0; proteinId 9733; exonNumber 1	NCU09042	NCU09042T0
9734	4.19726	4.56577	3.68531	5.61307	5.41583	5.48424	4.53545	4.19956	4.2207	6.37725	5.86348	6.02817	Supercontig_7	JGI	CDS	431222	431452	.	+	0	name NCU09043T0; proteinId 9734; exonNumber 1	NCU09043	NCU09043T0
9735	1.48538	0.943128	0.768994	1.53293	1.5983	1.87323	1.11265	0.469368	0.7521	2.07937	1.1759	1.15509	Supercontig_7	JGI	CDS	433218	435680	.	-	0	name NCU09045T0; proteinId 9735; exonNumber 1	NCU09045	NCU09045T0
9736	3.12248	2.34014	2.61798	1.73266	1.31542	1.52482	2.99698	1.24934	2.55109	2.63849	2.45104	2.24479	Supercontig_7	JGI	CDS	437607	437930	.	-	0	name NCU09046T0; proteinId 9736; exonNumber 1	NCU09046	NCU09046T0
9737	2.49003	2.75705	3.27738	3.70867	4.28995	3.14416	2.94483	3.10366	5.40515	4.18917	3.46184	3.1303	Supercontig_7	JGI	CDS	444896	445069	.	+	0	name NCU17167T0; proteinId 9737; exonNumber 2	NCU17167	NCU17167T0
9738	1.69001	1.84986	1.78231	2.49156	2.79366	2.31987	1.14526	1.59527	1.66584	1.78712	2.25328	2.05409	Supercontig_7	JGI	CDS	447374	450691	.	+	0	name NCU09048T0; proteinId 9738; exonNumber 1	NCU09048	NCU09048T0
9739	1.45538	1.06176	1.62614	2.93874	3.22398	2.54823	2.98495	2.12582	2.12106	4.3	3.63216	4.12452	Supercontig_7	JGI	CDS	452893	452983	.	-	1	name NCU09049T0; proteinId 9739; exonNumber 2	NCU09049	NCU09049T0
9740	0.685366	0.488285	0.585904	0.987407	1.33564	1.15134	0.319157	0.611316	0.216379	0.619327	1.60701	1.3161	Supercontig_7	JGI	CDS	456662	456745	.	-	0	name NCU09050T0; proteinId 9740; exonNumber 1	NCU09050	NCU09050T0
9741	0	0.318191	0	0.219191	0.198435	0.541878	0.293265	0.0358012	0	0.469607	0.437416	0.179223	Supercontig_7	JGI	CDS	460248	461564	.	-	0	name NCU11396T0; proteinId 9741; exonNumber 1	NCU11396	NCU11396T0
9742	4.29435	3.77597	4.6749	6.18256	6.05852	5.85933	4.65005	5.23879	4.19815	6.55603	7.24948	6.85726	Supercontig_7	JGI	CDS	463974	465059	.	-	0	name NCU11395T0; proteinId 9742; exonNumber 1	NCU11395	NCU11395T0
9743	0	1.11459	0.359694	1.86816	1.59625	1.6585	0.437021	0	0	1.9598	1.36829	0.801564	Supercontig_7	JGI	CDS	467259	468131	.	-	0	name NCU09052T0; proteinId 9743; exonNumber 1	NCU09052	NCU09052T0
9744	1.54461	1.66234	1.7988	2.66822	1.99842	2.43912	1.84643	1.06895	1.89757	2.82264	1.95329	2.62889	Supercontig_7	JGI	CDS	470871	471203	.	+	0	name NCU09053T0; proteinId 9744; exonNumber 2	NCU09053	NCU09053T0
9745	1.00944	1.64929	2.06312	1.7153	1.67395	1.70706	1.86858	1.05211	1.13068	2.01918	2.0541	2.1084	Supercontig_7	JGI	CDS	475761	475991	.	+	0	name NCU09054T0; proteinId 9745; exonNumber 2	NCU09054	NCU09054T0
9746	1.00216	0.994963	2.06683	1.47337	1.61291	2.06067	2.42465	1.20301	1.24486	2.1756	1.61288	1.69458	Supercontig_7	JGI	CDS	479085	479267	.	+	0	name NCU09055T0; proteinId 9746; exonNumber 2	NCU09055	NCU09055T0
9747	2.70628	2.46974	3.109	2.76336	3.44839	2.9011	2.46232	3.35351	2.87105	2.81165	3.12052	3.01089	Supercontig_7	JGI	CDS	480574	482833	.	+	1	name NCU09056T0; proteinId 9747; exonNumber 2	NCU09056	NCU09056T0
9748	4.43094	3.26868	4.58642	5.25982	5.70092	5.35321	4.93502	6.17792	4.32993	5.80639	6.59026	5.61364	Supercontig_7	JGI	CDS	484058	484686	.	-	2	name NCU09057T0; proteinId 9748; exonNumber 2	NCU09057	NCU09057T0
9749	3.27614	2.39566	3.15336	2.77936	2.89761	2.96188	2.32583	2.92326	1.84647	2.21216	3.58442	2.55511	Supercontig_7	JGI	CDS	486241	486853	.	-	1	name NCU09058T0; proteinId 9749; exonNumber 2	NCU09058	NCU09058T0
9750	2.98225	3.11068	2.56341	1.97429	1.86508	1.83719	1.98999	1.84168	1.11719	1.35777	1.25603	1.14499	Supercontig_7	JGI	CDS	488467	488843	.	-	0	name NCU09059T0; proteinId 9750; exonNumber 1	NCU09059	NCU09059T0
9751	0	1.58888	0.422613	0.150567	0	0.1375	0	0.449752	0.394348	0.697947	0	0	Supercontig_7	JGI	CDS	489836	490041	.	-	0	name NCU09060T0; proteinId 9751; exonNumber 1	NCU09060	NCU09060T0
9752	1.82545	1.61375	0.898992	2.16219	1.75305	1.88364	1.65849	1.70731	1.44617	1.98598	1.38069	1.66553	Supercontig_7	JGI	CDS	492992	493481	.	-	0	name NCU09061T0; proteinId 9752; exonNumber 1	NCU09061	NCU09061T0
9753	5.49753	5.11696	5.02203	4.58736	4.31905	3.84631	6.20051	5.51815	6.04637	5.22398	5.04326	4.86207	Supercontig_7	JGI	CDS	495633	495871	.	-	2	name NCU09062T0; proteinId 9753; exonNumber 2	NCU09062	NCU09062T0
9754	2.81602	2.72569	2.84307	2.6423	2.71301	2.98682	2.69162	3.16215	2.98116	2.79524	2.08578	2.51757	Supercontig_7	JGI	CDS	496859	498031	.	+	0	name NCU09063T0; proteinId 9754; exonNumber 1	NCU09063	NCU09063T0
9755	0.334853	0.336652	0.613194	0.0389699	0.228763	0.213492	0.183373	0.0991821	0.977662	1.21457	0.0243027	0.104993	Supercontig_7	JGI	CDS	526386	528389	.	-	0	name NCU11000T2; proteinId 9755; exonNumber 1	NCU11000	NCU11000T2
9756	0.825674	0.927956	1.57541	0.318455	2.20405	1.02174	1.057	1.52037	0.875847	0.753091	0.332772	1.11553	Supercontig_7	JGI	CDS	526386	528440	.	-	0	name NCU11000T1; proteinId 9756; exonNumber 1	NCU11000	NCU11000T1
9757	1.09571	0.967892	1.83593	1.71583	2.34646	1.04551	1.1498	1.64287	0.92043	0.786097	2.3399	1.20765	Supercontig_7	JGI	CDS	526386	528440	.	-	0	name NCU11000T0; proteinId 9757; exonNumber 1	NCU11000	NCU11000T0
9758	2.73711	0.949901	3.1868	1.71926	3.16119	2.16346	1.18703	2.97033	1.39164	1.79147	2.839	2.85522	Supercontig_7	JGI	CDS	531910	533379	.	+	0	name NCU06859T0; proteinId 9758; exonNumber 1	NCU06859	NCU06859T0
9759	1.14594	0.372294	0.796864	0.842865	1.40298	0.545822	0.358114	1.4431	0.77835	1.13607	1.72814	0.855883	Supercontig_7	JGI	CDS	534802	536125	.	-	1	name NCU06860T0; proteinId 9759; exonNumber 2	NCU06860	NCU06860T0
9760	1.04207	0.826296	0.784012	1.85468	2.06008	1.47889	0.985716	0.694717	0	1.30558	1.32093	0.6482	Supercontig_7	JGI	CDS	539972	540409	.	+	0	name NCU06861T0; proteinId 9760; exonNumber 2	NCU06861	NCU06861T0
9761	1.80988	1.11267	1.59139	1.27154	1.94517	1.59955	1.22988	1.60668	1.50681	1.41607	1.88715	1.64268	Supercontig_7	JGI	CDS	542195	544345	.	-	0	name NCU06862T0; proteinId 9761; exonNumber 1	NCU06862	NCU06862T0
9762	0.955039	0.531041	1.74578	1.38973	1.5004	2.38983	2.1934	1.70903	0.769294	2.32999	2.08204	1.36702	Supercontig_7	JGI	CDS	547565	547596	.	-	0	name NCU06863T1; proteinId 9762; exonNumber 1	NCU06863	NCU06863T1
9763	7.61251	7.43726	7.71818	8.6476	8.86682	9.1694	7.60949	8.62262	7.11901	8.598	8.75607	8.86984	Supercontig_7	JGI	CDS	547768	547794	.	-	0	name NCU06863T0; proteinId 9763; exonNumber 2	NCU06863	NCU06863T0
9764	0.992329	0.596841	1.28998	1.42273	2.35283	1.4416	0.563235	1.4818	0.54096	1.12237	2.23428	1.59527	Supercontig_7	JGI	CDS	555790	557721	.	-	0	name NCU06864T0; proteinId 9764; exonNumber 1	NCU06864	NCU06864T0
9765	3.42263	2.78464	3.51887	3.81927	3.97921	3.77294	2.48577	3.55802	2.23983	3.33502	4.07939	3.80525	Supercontig_7	JGI	CDS	573237	574409	.	-	0	name NCU06866T0; proteinId 9765; exonNumber 3	NCU06866	NCU06866T0
9766	1.5507	1.88716	1.46494	2.40479	2.22524	2.41963	2.35507	1.85237	2.09172	2.23176	2.29242	1.98753	Supercontig_7	JGI	CDS	578449	578635	.	+	0	name NCU06867T1; proteinId 9766; exonNumber 1	NCU06867	NCU06867T1
9767	1.71271	1.90634	1.51517	2.57896	2.29222	2.59366	2.38149	1.97267	2.289	2.37338	2.37999	1.94175	Supercontig_7	JGI	CDS	579004	579539	.	+	2	name NCU06867T0; proteinId 9767; exonNumber 3	NCU06867	NCU06867T0
9768	1.80824	1.26162	1.92152	2.05209	2.51755	2.15437	2.30954	2.55336	1.8322	1.95505	2.46573	2.21307	Supercontig_7	JGI	CDS	587115	590189	.	-	0	name NCU06868T0; proteinId 9768; exonNumber 1	NCU06868	NCU06868T0
9769	0.267678	0.187692	0.827808	0.730041	0.80363	0.710337	0.309557	1.24347	0.213422	0.21637	1.1088	0.676805	Supercontig_7	JGI	CDS	591266	594082	.	+	0	name NCU06869T1; proteinId 9769; exonNumber 1	NCU06869	NCU06869T1
9770	1.35465	0.551984	0.928169	0.77701	0.854085	0.764813	1.10086	1.27778	0.751235	0.91939	1.15387	0.687567	Supercontig_7	JGI	CDS	591266	594082	.	+	0	name NCU06869T0; proteinId 9770; exonNumber 1	NCU06869	NCU06869T0
9771	0.233465	0.524475	0.388847	0.81903	0.732546	0.70034	0.108431	0.376335	0.604657	1.0109	0.759751	0.6701	Supercontig_7	JGI	CDS	595626	597101	.	+	0	name NCU10436T0; proteinId 9771; exonNumber 1	NCU10436	NCU10436T0
9772	4.5405	3.64479	4.36233	4.47787	5.0261	4.59918	4.22896	4.91958	4.07984	3.6618	5.21117	5.09222	Supercontig_7	JGI	CDS	599385	599485	.	-	0	name NCU06870T0; proteinId 9772; exonNumber 2	NCU06870	NCU06870T0
9773	6.25099	6.47594	6.29362	7.16555	6.58397	7.18066	6.53208	6.54389	6.64101	6.72039	6.48347	7.15333	Supercontig_7	JGI	CDS	606861	607036	.	-	0	name NCU06871T0; proteinId 9773; exonNumber 1	NCU06871	NCU06871T0
9774	0	0.269322	0.147743	0.186445	0	0.0361221	0.23167	0	0.56196	0.768417	0.679587	0.119391	Supercontig_7	JGI	CDS	609184	609484	.	-	1	name NCU06872T0; proteinId 9774; exonNumber 2	NCU06872	NCU06872T0
9775	2.18769	2.18771	2.39263	2.14525	2.48554	2.15941	1.61227	2.48342	1.8383	1.95884	1.34657	2.05921	Supercontig_7	JGI	CDS	630953	631427	.	+	1	name NCU06874T0; proteinId 9775; exonNumber 2	NCU06874	NCU06874T0
9776	5.59153	5.6246	5.33826	6.37542	6.34729	6.40044	6.87527	6.65492	7.13166	6.59222	6.37797	6.45345	Supercontig_7	JGI	CDS	632335	632630	.	-	0	name NCU06875T0; proteinId 9776; exonNumber 1	NCU06875	NCU06875T0
9777	5.62798	5.64392	5.56135	7.13716	7.09152	7.06609	7.29465	7.27426	7.78027	7.66632	7.40629	6.69969	Supercontig_7	JGI	CDS	633943	634227	.	+	0	name NCU06876T0; proteinId 9777; exonNumber 3	NCU06876	NCU06876T0
9778	3.69971	3.02209	3.85923	4.15733	4.45342	4.58162	3.29314	4.09907	2.9599	3.74335	4.43998	4.3464	Supercontig_7	JGI	CDS	635103	635244	.	-	0	name NCU06877T0; proteinId 9778; exonNumber 2	NCU06877	NCU06877T0
9779	0.295564	0.933408	1.67837	0.380043	1.86735	0.305472	1.28398	1.88495	0.73537	0.535632	0.303453	0.153838	Supercontig_7	JGI	CDS	635103	635244	.	-	0	name NCU06877T1; proteinId 9779; exonNumber 2	NCU06877	NCU06877T1
9780	2.63729	2.67885	3.03901	3.13202	3.38752	3.62202	3.0241	2.73096	2.50259	3.35792	3.74788	3.56683	Supercontig_7	JGI	CDS	638057	638553	.	+	0	name NCU06878T0; proteinId 9780; exonNumber 1	NCU06878	NCU06878T0
9781	2.79631	2.11875	2.44617	3.0771	3.2073	3.05948	3.09841	3.22969	3.21361	3.57309	2.83854	3.42338	Supercontig_7	JGI	CDS	639498	639725	.	-	0	name NCU06879T0; proteinId 9781; exonNumber 1	NCU06879	NCU06879T0
9782	6.2173	5.81604	6.4725	7.28529	7.73379	7.50968	7.85047	7.8201	7.55572	7.50091	7.98456	7.48752	Supercontig_7	JGI	CDS	641168	641362	.	+	0	name NCU06880T0; proteinId 9782; exonNumber 3	NCU06880	NCU06880T0
9783	4.06145	2.87889	3.9844	3.86573	4.81867	3.9786	3.80159	4.67506	3.72643	4.36312	5.26576	4.66796	Supercontig_7	JGI	CDS	641657	641788	.	-	0	name NCU06881T0; proteinId 9783; exonNumber 3	NCU06881	NCU06881T0
9784	3.76207	3.10149	3.52602	4.06559	4.31665	4.33192	4.31521	4.54375	4.26247	3.97568	4.0244	4.2126	Supercontig_7	JGI	CDS	645776	647203	.	-	2	name NCU06882T0; proteinId 9784; exonNumber 2	NCU06882	NCU06882T0
9785	3.62162	3.8499	3.62959	4.23533	4.1953	4.43463	4.06182	4.34136	3.97649	4.52743	4.10678	4.1778	Supercontig_7	JGI	CDS	649429	650444	.	+	0	name NCU06883T0; proteinId 9785; exonNumber 1	NCU06883	NCU06883T0
9786	0.410634	0.323785	0.148814	0.463745	0.357443	0.53067	0.396973	0.43195	0.244726	0.553009	0.326086	0.533767	Supercontig_7	JGI	CDS	654830	654878	.	+	0	name NCU06884T0; proteinId 9786; exonNumber 3	NCU06884	NCU06884T0
9787	0	0	0	0	0	0	0	0	0	0	0	0	Supercontig_7	JGI	CDS	661362	661816	.	-	2	name NCU06885T0; proteinId 9787; exonNumber 2	NCU06885	NCU06885T0
9788	0	0	0	0	0	0	0	0	0	0	0	0	Supercontig_7	JGI	CDS	662867	662904	.	-	2	name NCU06886T0; proteinId 9788; exonNumber 3	NCU06886	NCU06886T0
9789	0	0	0	0.17096	0	0.160551	0	0	0	0	0	0	Supercontig_7	JGI	CDS	665349	665962	.	-	2	name NCU06887T0; proteinId 9789; exonNumber 2	NCU06887	NCU06887T0
9790	0	0	0	0	0	0	0	0	0	0	0	0	Supercontig_7	JGI	CDS	667442	667654	.	-	0	name NCU06888T0; proteinId 9790; exonNumber 1	NCU06888	NCU06888T0
9791	0	0	0	0	0	0	0	0	0	0	0	0	Supercontig_7	JGI	CDS	672097	672603	.	-	0	name NCU17170T0; proteinId 9791; exonNumber 1	NCU17170	NCU17170T0
9792	0	0	0	0	0	0	0	0	0	0.136752	0	0	Supercontig_7	JGI	CDS	673843	675441	.	-	0	name NCU06889T0; proteinId 9792; exonNumber 1	NCU06889	NCU06889T0
9793	5.44637	5.72702	4.98526	6.23857	6.3449	5.73317	7.26291	6.76632	7.39527	7.50577	7.00637	6.06477	Supercontig_7	JGI	CDS	678163	678316	.	+	1	name NCU06890T0; proteinId 9793; exonNumber 2	NCU06890	NCU06890T0
9794	1.0783	0.545235	0.624626	0.775656	0.835247	0.950125	0.0555677	0.27023	0.777813	0.589487	0.363672	0.913036	Supercontig_7	JGI	CDS	680354	681023	.	+	0	name NCU17171T0; proteinId 9794; exonNumber 2	NCU17171	NCU17171T0
9795	1.81832	1.37105	1.58638	1.44979	1.68005	1.31797	0.828541	1.81167	1.9452	0.817632	1.65219	0.946628	Supercontig_7	JGI	CDS	682098	684365	.	+	0	name NCU12046T0; proteinId 9795; exonNumber 1	NCU12046	NCU12046T0
9796	13.1499	13.4627	13.112	13.1141	12.9188	13.0271	12.9248	12.8152	13.0762	13.0737	12.8122	12.8818	Supercontig_7	JGI	CDS	685087	685248	.	-	0	name NCU06892T0; proteinId 9796; exonNumber 3	NCU06892	NCU06892T0
9797	1.40759	0.460505	1.67873	1.07216	1.98824	0.906533	1.55542	2.59574	0.757278	0.572664	1.60874	1.72864	Supercontig_7	JGI	CDS	686461	688638	.	+	0	name NCU06893T0; proteinId 9797; exonNumber 1	NCU06893	NCU06893T0
9798	1.99904	0.578644	2.29038	1.38131	2.3365	1.63955	1.5867	2.23781	1.33153	1.72089	1.92881	0.859767	Supercontig_7	JGI	CDS	691514	691559	.	-	0	name NCU06894T0; proteinId 9798; exonNumber 1	NCU06894	NCU06894T0
9799	3.84022	2.25969	3.62298	2.87442	3.76294	3.69209	3.13593	4.76566	2.33428	2.81875	3.73234	3.70344	Supercontig_7	JGI	CDS	692767	692832	.	+	0	name NCU06895T0; proteinId 9799; exonNumber 1	NCU06895	NCU06895T0
9800	0	0	0.160028	0	0	0	0.0706023	0	0	0	0	0	Supercontig_7	JGI	CDS	695165	696106	.	-	0	name NCU06896T0; proteinId 9800; exonNumber 1	NCU06896	NCU06896T0
9801	0	0	0	0	0	0	0	0	0	0	0	0	Supercontig_7	JGI	CDS	699508	700578	.	-	0	name NCU06897T0; proteinId 9801; exonNumber 1	NCU06897	NCU06897T0
9802	0	0	0	0	0	0	0	0	0	0	0	0	Supercontig_7	JGI	CDS	701588	701646	.	+	2	name NCU06898T0; proteinId 9802; exonNumber 2	NCU06898	NCU06898T0
9803	0	0	0	0	0	0	0	0	0	0	0	0	Supercontig_7	JGI	CDS	704194	705021	.	-	0	name NCU06899T0; proteinId 9803; exonNumber 1	NCU06899	NCU06899T0
9804	0	0.222837	0	0	0.108056	0.0580643	0	0	0	0	0	0	Supercontig_7	JGI	CDS	707194	707589	.	+	0	name NCU12045T0; proteinId 9804; exonNumber 2	NCU12045	NCU12045T0
9805	0	0	0	0	0	0	0	0	0	0	0	0	Supercontig_7	JGI	CDS	709744	710442	.	+	0	name NCU06901T0; proteinId 9805; exonNumber 1	NCU06901	NCU06901T0
9806	0	0	0	0	0	0	0	0	0	0	0	0	Supercontig_7	JGI	CDS	713339	714157	.	+	0	name NCU06902T0; proteinId 9806; exonNumber 1	NCU06902	NCU06902T0
9807	0	0	0	0	0	0	0	0	0	0	0	0	Supercontig_7	JGI	CDS	714757	715446	.	+	0	name NCU12044T0; proteinId 9807; exonNumber 1	NCU12044	NCU12044T0
9808	0	0	0	0	0	0	0	0	0	0	0	0	Supercontig_7	JGI	CDS	716046	717140	.	+	0	name NCU06903T0; proteinId 9808; exonNumber 1	NCU06903	NCU06903T0
9809	0	0	0	0	0	0	0	0	0	0	0	0	Supercontig_7	JGI	CDS	718002	718493	.	+	0	name NCU06904T0; proteinId 9809; exonNumber 1	NCU06904	NCU06904T0
9810	0	0	0	0	0	0	0	0	0	0	0	0	Supercontig_7	JGI	CDS	719122	719706	.	+	0	name NCU17172T0; proteinId 9810; exonNumber 1	NCU17172	NCU17172T0
9811	1.04719	0.185135	1.27389	0.0647422	0.302036	0	1.71237	1.32549	0.310636	0.173095	0.0773086	0.53115	Supercontig_7	JGI	CDS	720167	720204	.	-	2	name NCU06905T0; proteinId 9811; exonNumber 2	NCU06905	NCU06905T0
9812	1.20483	0.574775	1.15832	1.288	1.72088	1.17176	0.678686	1.66665	0.788994	0.998502	1.57767	0.707617	Supercontig_7	JGI	CDS	722312	723876	.	-	2	name NCU06906T0; proteinId 9812; exonNumber 2	NCU06906	NCU06906T0
9813	1.57223	0.418088	0.573591	0.944286	0.457913	0.937417	0.802159	0.821371	0.223111	0.455011	0.190237	0.738431	Supercontig_7	JGI	CDS	727695	730490	.	+	0	name NCU06907T0; proteinId 9813; exonNumber 1	NCU06907	NCU06907T0
9814	1.60542	0.4393	0.638942	1.06035	0.486304	1.02389	0.887092	0.871736	0.227953	0.525425	0.193871	0.836345	Supercontig_7	JGI	CDS	727695	730490	.	+	0	name NCU06907T1; proteinId 9814; exonNumber 1	NCU06907	NCU06907T1
9815	2.30585	2.62077	2.07553	2.30781	2.38388	2.46579	2.36775	2.9726	2.50454	2.5837	2.25471	2.39135	Supercontig_7	JGI	CDS	727695	728541	.	+	0	name NCU06907T2; proteinId 9815; exonNumber 1	NCU06907	NCU06907T2
9816	2.33645	2.64352	2.23383	2.48212	2.35757	2.59796	2.54404	3.05521	2.69398	2.76559	2.27387	2.60073	Supercontig_7	JGI	CDS	727695	728541	.	+	0	name NCU06907T3; proteinId 9816; exonNumber 1	NCU06907	NCU06907T3
9817	0.57486	0.755648	1.0825	0.938269	1.45275	0.950035	0.33882	1.30305	0.737241	0.564037	1.04074	0.96641	Supercontig_7	JGI	CDS	731651	735313	.	+	0	name NCU06908T0; proteinId 9817; exonNumber 1	NCU06908	NCU06908T0
9818	6.53081	7.1561	6.50085	7.22584	6.66783	7.18669	6.62593	6.80455	6.53076	7.16557	6.62834	7.3059	Supercontig_7	JGI	CDS	742281	742295	.	+	0	name NCU06910T0; proteinId 9818; exonNumber 3	NCU06910	NCU06910T0
9819	6.55805	7.17926	6.52491	7.25063	6.69697	7.21049	6.65915	6.82834	6.5521	7.19123	6.66285	7.32035	Supercontig_7	JGI	CDS	742281	742295	.	+	0	name NCU06910T1; proteinId 9819; exonNumber 3	NCU06910	NCU06910T1
9820	6.5853	7.2024	6.54898	7.27543	6.72612	7.2343	6.69237	6.85214	6.57345	7.21689	6.69738	7.3348	Supercontig_7	JGI	CDS	741743	742218	.	+	2	name NCU06910T2; proteinId 9820; exonNumber 2	NCU06910	NCU06910T2
9821	1.13876	1.75434	0.817318	1.67208	1.82362	1.459	0.861626	1.39908	0	0.790153	0.601795	1.30947	Supercontig_7	JGI	CDS	745371	745405	.	-	1	name NCU06911T0; proteinId 9821; exonNumber 2	NCU06911	NCU06911T0
9822	0	0	0	0	0	0.100278	0	0	0	0	0	0	Supercontig_7	JGI	CDS	747849	747940	.	-	2	name NCU06912T0; proteinId 9822; exonNumber 2	NCU06912	NCU06912T0
9823	1.13335	1.52099	1.53782	1.70122	1.19107	1.7505	1.14578	1.09668	1.55459	1.55693	1.26097	1.51732	Supercontig_7	JGI	CDS	752077	752502	.	+	0	name NCU06913T0; proteinId 9823; exonNumber 1	NCU06913	NCU06913T0
9824	4.6301	4.23512	4.83532	4.5332	4.97854	4.45246	4.65963	5.02445	4.70258	4.02972	5.05718	4.49669	Supercontig_7	JGI	CDS	755330	756561	.	+	2	name NCU06914T0; proteinId 9824; exonNumber 3	NCU06914	NCU06914T0
9825	6.01951	5.04307	6.05449	5.32579	5.99486	5.61096	5.3146	6.15461	4.9762	5.24242	5.59308	5.32768	Supercontig_7	JGI	CDS	756763	757812	.	-	0	name NCU06915T0; proteinId 9825; exonNumber 1	NCU06915	NCU06915T0
9826	0	0.29158	0.62589	0.566506	0.696912	0.208419	0.725684	0.0349129	0	0.724426	0.482018	0.414232	Supercontig_7	JGI	CDS	759825	760035	.	-	0	name NCU06916T0; proteinId 9826; exonNumber 1	NCU06916	NCU06916T0
9827	0	0.0838846	0	0.236662	0.623782	0.213809	0	0	0.104596	0.349709	0.15367	0.578119	Supercontig_7	JGI	CDS	761059	762515	.	+	2	name NCU06917T0; proteinId 9827; exonNumber 2	NCU06917	NCU06917T0
9828	2.87297	1.65605	2.90474	3.05194	3.66101	2.13101	1.75334	2.86555	1.99131	2.33126	4.15939	3.08966	Supercontig_7	JGI	CDS	765136	766977	.	+	0	name NCU06918T0; proteinId 9828; exonNumber 1	NCU06918	NCU06918T0
9829	4.11817	4.40423	4.44072	4.02599	4.33377	3.77641	3.44219	3.59494	3.4464	4.10007	4.08475	4.07434	Supercontig_7	JGI	CDS	768663	769163	.	+	0	name NCU06919T0; proteinId 9829; exonNumber 2	NCU06919	NCU06919T0
9830	0.218692	0.6044	0.366824	1.29282	0.641271	0.936332	0.635576	0.880189	1.28183	0.811835	0.73834	0.526637	Supercontig_7	JGI	CDS	770344	770680	.	+	0	name NCU06920T0; proteinId 9830; exonNumber 2	NCU06920	NCU06920T0
9831	4.35679	4.43524	4.10438	4.06872	3.99548	4.15585	4.39765	4.43456	4.09545	3.77176	3.46836	3.38707	Supercontig_7	JGI	CDS	773055	774307	.	-	0	name NCU06921T0; proteinId 9831; exonNumber 1	NCU06921	NCU06921T0
9832	5.42171	6.03541	5.3608	6.94154	6.34124	6.8123	5.66811	5.63529	5.67998	6.62861	6.26662	6.91728	Supercontig_7	JGI	CDS	775718	775784	.	-	1	name NCU06922T0; proteinId 9832; exonNumber 3	NCU06922	NCU06922T0
9833	5.62802	6.25327	5.59702	7.13271	6.5867	7.00952	5.8894	5.8549	5.90279	6.84136	6.51093	7.16671	Supercontig_7	JGI	CDS	775858	776013	.	-	1	name NCU06922T1; proteinId 9833; exonNumber 2	NCU06922	NCU06922T1
9834	5.97053	4.90085	6.16907	5.38519	6.13694	5.07517	4.67855	5.85736	4.47487	4.86951	5.9519	5.69218	Supercontig_7	JGI	CDS	778723	778866	.	-	0	name NCU06923T0; proteinId 9834; exonNumber 1	NCU06923	NCU06923T0
9835	3.39078	2.26106	3.73098	2.99675	3.56015	3.19883	2.81291	3.62436	2.43235	2.68422	3.97885	3.36019	Supercontig_7	JGI	CDS	779743	779857	.	+	0	name NCU06924T0; proteinId 9835; exonNumber 1	NCU06924	NCU06924T0
9836	1.29994	0	1.35727	1.90119	3.00964	1.88958	0.948928	1.79217	0.395718	1.84125	3.17061	2.87592	Supercontig_7	JGI	CDS	781889	782884	.	-	0	name NCU17176T0; proteinId 9836; exonNumber 3	NCU17176	NCU17176T0
9837	4.2745	3.97182	4.73223	5.00893	5.18693	5.72388	4.67908	5.28812	4.65577	4.50724	4.3935	4.85053	Supercontig_7	JGI	CDS	783862	784263	.	-	0	name NCU17177T0; proteinId 9837; exonNumber 3	NCU17177	NCU17177T0
9838	3.28738	3.04412	3.62644	3.4376	3.47605	3.6875	2.96716	3.34943	2.65611	3.20409	3.6977	3.07633	Supercontig_7	JGI	CDS	786722	787966	.	+	0	name NCU06926T0; proteinId 9838; exonNumber 1	NCU06926	NCU06926T0
9839	3.18867	2.16281	3.38844	3.23205	3.69949	2.80271	2.91416	3.26782	1.87159	2.89387	3.90362	3.28039	Supercontig_7	JGI	CDS	788564	789730	.	-	2	name NCU06927T0; proteinId 9839; exonNumber 3	NCU06927	NCU06927T0
9840	2.55919	1.68698	2.27226	2.62925	2.94034	2.7488	2.21261	3.12969	2.54463	2.60154	2.10286	2.32289	Supercontig_7	JGI	CDS	791636	791910	.	+	0	name NCU06928T0; proteinId 9840; exonNumber 1	NCU06928	NCU06928T0
9841	2.29629	1.05575	2.64381	1.36526	2.40174	1.0467	1.74228	2.4724	1.71265	1.35256	2.11534	1.31886	Supercontig_7	JGI	CDS	797866	798446	.	+	2	name NCU06929T0; proteinId 9841; exonNumber 3	NCU06929	NCU06929T0
9842	0	0	0	0	0.0153291	0.000761542	0.00764188	0.0874058	0	0	0	0	Supercontig_7	JGI	CDS	799960	800944	.	+	0	name NCU06930T1; proteinId 9842; exonNumber 1	NCU06930	NCU06930T1
9843	0	0	0.0139296	0	0	0	0	0	0	0	0	0	Supercontig_7	JGI	CDS	801007	802890	.	+	2	name NCU06930T2; proteinId 9843; exonNumber 2	NCU06930	NCU06930T2
9844	0.40112	0.191913	0.339312	0.138333	0.42684	0.299989	0.215659	0.336077	0.144249	0.289635	0.142253	0.102071	Supercontig_7	JGI	CDS	801007	802890	.	+	2	name NCU06930T0; proteinId 9844; exonNumber 2	NCU06930	NCU06930T0
9845	0	0.29464	0.0228763	0.741155	0.643208	0.768328	0.0234583	0	0	0.833072	0	0.790242	Supercontig_7	JGI	CDS	807517	809919	.	-	0	name NCU06931T0; proteinId 9845; exonNumber 1	NCU06931	NCU06931T0
9846	1.23928	0.307904	1.41004	0.765105	0.699243	0.840932	0.395764	0.923978	0.182935	0.89501	0.921638	0.934861	Supercontig_7	JGI	CDS	807517	809919	.	-	0	name NCU06931T1; proteinId 9846; exonNumber 1	NCU06931	NCU06931T1
9847	2.23579	1.45647	2.46037	2.42734	3.00379	3.23067	1.77937	3.0453	1.56158	1.97846	2.72854	2.47435	Supercontig_7	JGI	CDS	818854	820338	.	-	2	name NCU06932T0; proteinId 9847; exonNumber 2	NCU06932	NCU06932T0
9848	3.25395	2.48313	3.53332	4.06479	4.28683	4.02721	3.92812	3.90203	3.30672	4.38066	4.45095	3.66941	Supercontig_7	JGI	CDS	821545	821855	.	+	2	name NCU06933T0; proteinId 9848; exonNumber 2	NCU06933	NCU06933T0
9849	2.48628	2.28247	2.51034	4.13907	4.31336	4.93057	1.57719	2.67993	1.7566	3.72051	3.3973	4.03913	Supercontig_7	JGI	CDS	822019	823845	.	-	0	name NCU06934T0; proteinId 9849; exonNumber 1	NCU06934	NCU06934T0
9850	2.41439	2.62512	2.35937	1.67699	1.43095	1.781	1.15673	1.5131	1.58232	1.3949	1.11712	1.59027	Supercontig_7	JGI	CDS	825151	829194	.	-	0	name NCU06935T0; proteinId 9850; exonNumber 1	NCU06935	NCU06935T0
9851	2.72806	2.21941	2.9001	1.83471	1.80944	1.8255	2.23023	1.71662	1.80061	2.18626	1.91169	1.54995	Supercontig_7	JGI	CDS	831106	831702	.	-	0	name NCU06936T0; proteinId 9851; exonNumber 1	NCU06936	NCU06936T0
9852	0	0	0	0	0	0	0	0	0	0.211022	0.312972	0.052587	Supercontig_7	JGI	CDS	833782	834294	.	+	0	name NCU06937T0; proteinId 9852; exonNumber 1	NCU06937	NCU06937T0
9853	0.510303	0	0.229547	0.10003	0.121964	0.898169	0	0.999032	0.387283	0.583105	0.485131	0.453979	Supercontig_7	JGI	CDS	835479	836009	.	+	0	name NCU06938T0; proteinId 9853; exonNumber 1	NCU06938	NCU06938T0
9854	6.43104	5.6223	6.81924	6.51432	7.01893	6.63696	5.7789	6.23019	5.5134	5.80255	6.70493	6.36449	Supercontig_7	JGI	CDS	837470	837523	.	-	0	name NCU10521T0; proteinId 9854; exonNumber 1	NCU10521	NCU10521T0
9855	3.11032	2.83037	3.07627	3.10945	3.34109	3.61175	2.34495	3.10297	2.25692	2.79037	2.47828	2.9479	Supercontig_7	JGI	CDS	840940	842345	.	-	0	name NCU06939T0; proteinId 9855; exonNumber 2	NCU06939	NCU06939T0
9856	4.15488	4.543	4.20716	5.30495	6.14544	5.53787	2.78988	2.595	4.48865	6.28025	5.59291	5.87584	Supercontig_7	JGI	CDS	844270	844946	.	+	2	name NCU06940T0; proteinId 9856; exonNumber 2	NCU06940	NCU06940T0
9857	7.13207	7.1614	7.19035	7.35416	7.38043	6.96264	7.54575	7.0066	7.93557	7.62457	7.33273	6.88484	Supercontig_7	JGI	CDS	845650	845720	.	-	2	name NCU06941T0; proteinId 9857; exonNumber 2	NCU06941	NCU06941T0
9858	4.64631	4.28412	4.70657	4.97408	5.11216	5.17551	5.04161	5.55394	4.76306	4.87097	5.08454	4.90861	Supercontig_7	JGI	CDS	846705	847357	.	+	0	name NCU06942T0; proteinId 9858; exonNumber 1	NCU06942	NCU06942T0
9859	6.66758	6.07399	6.67161	6.01547	6.77949	6.21829	5.40073	6.42333	5.89361	5.50835	5.85309	6.23408	Supercontig_7	JGI	CDS	850572	850741	.	-	0	name NCU06943T0; proteinId 9859; exonNumber 1	NCU06943	NCU06943T0
9860	1.26293	1.21994	1.11536	1.63401	1.239	1.59487	1.02279	1.23091	1.31178	1.67995	1.30377	1.34106	Supercontig_7	JGI	CDS	855804	856063	.	+	1	name NCU06944T1; proteinId 9860; exonNumber 2	NCU06944	NCU06944T1
9861	1.32666	1.39282	1.11026	1.72369	1.38626	1.61934	1.15985	1.27049	1.41428	1.70806	1.40023	1.37696	Supercontig_7	JGI	CDS	853493	855741	.	+	0	name NCU06944T0; proteinId 9861; exonNumber 1	NCU06944	NCU06944T0
9862	2.87522	2.98645	2.75184	3.72211	3.65888	3.64689	3.29652	3.30544	3.2465	3.60002	3.83016	3.16592	Supercontig_7	JGI	CDS	858978	859442	.	+	0	name NCU06945T0; proteinId 9862; exonNumber 3	NCU06945	NCU06945T0
9863	0.952583	0.879675	0.7591	1.32039	1.36501	1.72309	0.492333	0.791919	0.575059	0.884495	0.801409	1.04612	Supercontig_7	JGI	CDS	861749	862370	.	+	0	name NCU06946T0; proteinId 9863; exonNumber 1	NCU06946	NCU06946T0
9864	0.368467	0.245151	0.0749548	0.561739	0.516775	0.720801	0.426093	0	0.463477	0.479216	0.348275	0.249204	Supercontig_7	JGI	CDS	865481	865697	.	+	0	name NCU12040T0; proteinId 9864; exonNumber 1	NCU12040	NCU12040T0
9865	0.989951	1.18653	1.0333	1.86187	1.29287	1.90069	1.39249	0.695385	0.743262	1.69504	1.49412	1.30777	Supercontig_7	JGI	CDS	868483	868548	.	-	0	name NCU10703T0; proteinId 9865; exonNumber 2	NCU10703	NCU10703T0
9866	6.6195	6.9875	6.67556	7.05913	6.8573	6.98351	7.1929	7.22134	7.37776	6.78836	6.48596	6.25296	Supercontig_7	JGI	CDS	870788	870790	.	+	0	name NCU06948T0; proteinId 9866; exonNumber 1	NCU06948	NCU06948T0
9867	5.24007	5.69422	5.02641	5.43183	5.43541	5.47602	4.70756	4.4535	4.16456	5.30058	5.16807	5.12625	Supercontig_7	JGI	CDS	872791	873354	.	-	0	name NCU06949T0; proteinId 9867; exonNumber 3	NCU06949	NCU06949T0
9868	1.25061	1.01734	1.56898	1.51653	1.8838	1.94203	0.686026	1.90811	1.2065	1.16279	1.58442	1.28698	Supercontig_7	JGI	CDS	876071	878959	.	-	0	name NCU06950T0; proteinId 9868; exonNumber 1	NCU06950	NCU06950T0
9869	0.35893	0.619916	0.197509	0.780069	0.81573	0.979387	0.188963	0.693005	0.585762	1.31996	0.5901	0.779004	Supercontig_7	JGI	CDS	880300	881179	.	-	0	name NCU06951T0; proteinId 9869; exonNumber 1	NCU06951	NCU06951T0
9870	0	0.299903	0	0.30513	0	0.109883	0	0	0	0	0	0	Supercontig_7	JGI	CDS	887244	887314	.	+	2	name NCU06953T0; proteinId 9870; exonNumber 4	NCU06953	NCU06953T0
9871	0	0	0	0	0.124664	0	0	0.327273	0	0	0	0	Supercontig_7	JGI	CDS	888400	888555	.	+	2	name NCU06954T0; proteinId 9871; exonNumber 3	NCU06954	NCU06954T0
9872	0	0	0	0	0	0	0	0	0	0	0	0	Supercontig_7	JGI	CDS	889326	889562	.	+	2	name NCU06955T0; proteinId 9872; exonNumber 2	NCU06955	NCU06955T0
9873	0	0	0	0.26497	0	0	0	0	0	0	0.309427	0	Supercontig_7	JGI	CDS	909493	909700	.	+	0	name NCU09591T0; proteinId 9873; exonNumber 1	NCU09591	NCU09591T0
9874	0	0	0.104389	0	0.229428	0	0.371047	0.442683	0.796498	0	0	0	Supercontig_7	JGI	CDS	911072	911117	.	+	0	name NCU09590T0; proteinId 9874; exonNumber 1	NCU09590	NCU09590T0
9875	0	0	0	0	0	0	0	0	0.106895	0	0.111457	0	Supercontig_7	JGI	CDS	912593	912635	.	+	0	name NCU09589T0; proteinId 9875; exonNumber 1	NCU09589	NCU09589T0
9876	0	0	0	0	0	0	0	0	0	0	0	0	Supercontig_7	JGI	CDS	914086	914347	.	+	0	name NCU09588T0; proteinId 9876; exonNumber 1	NCU09588	NCU09588T0
9877	0	0	0	0	0	0	0	0	0	0	0	0	Supercontig_7	JGI	CDS	916331	916399	.	-	2	name NCU09587T0; proteinId 9877; exonNumber 2	NCU09587	NCU09587T0
9878	0	0	0	0	0	0	0	0	0	0	0	0	Supercontig_7	JGI	CDS	917315	917501	.	+	0	name NCU09586T0; proteinId 9878; exonNumber 1	NCU09586	NCU09586T0
9879	0	0	0	0	0	0	0	0	0	0	0	0	Supercontig_7	JGI	CDS	919668	920448	.	-	0	name NCU09585T0; proteinId 9879; exonNumber 1	NCU09585	NCU09585T0
9880	0	0	0	0	0	0	0	0	0	0	0	0	Supercontig_7	JGI	CDS	922378	922446	.	-	2	name NCU09584T0; proteinId 9880; exonNumber 2	NCU09584	NCU09584T0
9881	0	0	0	0	0	0	0	0	0	0	0	0	Supercontig_7	JGI	CDS	924113	924181	.	+	2	name NCU12039T0; proteinId 9881; exonNumber 2	NCU12039	NCU12039T0
9882	0	0	0	0	0	0	0	0	0	0	0	0	Supercontig_7	JGI	CDS	925781	925845	.	+	2	name NCU17180T0; proteinId 9882; exonNumber 4	NCU17180	NCU17180T0
9883	0	0	0.517056	0	0	0	0	0	0	0	0	0	Supercontig_7	JGI	CDS	928381	928414	.	+	0	name NCU17181T0; proteinId 9883; exonNumber 1	NCU17181	NCU17181T0
9884	0	0	0	0	0	0	0	0	0	0	0	0	Supercontig_7	JGI	CDS	929691	929724	.	+	0	name NCU12036T0; proteinId 9884; exonNumber 1	NCU12036	NCU12036T0
9885	5.70005	5.38209	5.55994	6.30419	6.22203	5.86707	7.66244	7.46315	7.05664	6.49927	6.90754	6.90004	Supercontig_7	JGI	CDS	932743	933187	.	+	1	name NCU09582T0; proteinId 9885; exonNumber 2	NCU09582	NCU09582T0
9886	2.21485	2.58181	2.19444	2.92065	2.07542	3.08997	2.18209	2.19	1.82499	2.61181	2.30759	2.3645	Supercontig_7	JGI	CDS	934593	936107	.	-	0	name NCU09581T0; proteinId 9886; exonNumber 1	NCU09581	NCU09581T0
9887	1.54488	1.34955	1.5436	2.37471	2.2514	2.9522	1.53311	0.562788	1.05529	2.60724	2.21626	2.51151	Supercontig_7	JGI	CDS	939359	940272	.	+	2	name NCU09580T0; proteinId 9887; exonNumber 2	NCU09580	NCU09580T0
9888	0.439418	0	1.1634	0.593302	1.2816	0.555823	0.673979	0.993256	0.534765	1.29941	2.62388	1.51658	Supercontig_7	JGI	CDS	941038	942099	.	+	0	name NCU09579T0; proteinId 9888; exonNumber 1	NCU09579	NCU09579T0
9889	0	0	0	0	0	0	0	0	0	0	0	0	Supercontig_7	JGI	CDS	943779	943930	.	-	2	name NCU09578T0; proteinId 9889; exonNumber 2	NCU09578	NCU09578T0
9890	0	0	0	0	0	0	0	0	0	0	0	0	Supercontig_7	JGI	CDS	946562	946591	.	-	0	name NCU09577T0; proteinId 9890; exonNumber 1	NCU09577	NCU09577T0
9891	1.58165	1.91587	1.84497	1.83095	2.19348	2.19679	1.27069	1.82452	1.27984	1.36137	1.11346	1.57003	Supercontig_7	JGI	CDS	949767	951572	.	+	0	name NCU09576T0; proteinId 9891; exonNumber 1	NCU09576	NCU09576T0
9892	1.05144	0.484974	1.05311	2.06621	2.23114	2.40395	0.943063	1.04618	1.05666	1.33633	1.82613	1.908	Supercontig_7	JGI	CDS	953269	954528	.	-	0	name NCU09575T0; proteinId 9892; exonNumber 2	NCU09575	NCU09575T0
9893	0	0	0	0	0.33544	0	0	0	0	0.353309	0	0	Supercontig_7	JGI	CDS	958753	958844	.	-	2	name NCU09574T0; proteinId 9893; exonNumber 3	NCU09574	NCU09574T0
9894	3.77449	4.00581	3.69744	4.16445	4.59778	5.17904	4.10227	4.33363	4.21092	4.37185	3.70162	4.43587	Supercontig_7	JGI	CDS	960912	962648	.	-	0	name NCU09573T1; proteinId 9894; exonNumber 1	NCU09573	NCU09573T1
9895	0.601173	0.684728	1.08793	1.73519	1.1536	2.66955	0.569067	1.17192	1.75886	1.13897	1.56174	1.22666	Supercontig_7	JGI	CDS	960912	962694	.	-	1	name NCU09573T0; proteinId 9895; exonNumber 2	NCU09573	NCU09573T0
9896	5.48255	5.07729	5.66521	6.44777	6.41823	6.60681	6.80739	6.80913	6.58159	6.5219	6.69617	6.25471	Supercontig_7	JGI	CDS	965533	965712	.	+	0	name NCU09572T0; proteinId 9896; exonNumber 3	NCU09572	NCU09572T0
9897	4.4386	3.4953	4.44912	3.95643	4.79407	4.6679	2.7961	4.10616	2.43254	3.29578	3.64976	3.9651	Supercontig_7	JGI	CDS	968164	968252	.	-	0	name NCU09571T0; proteinId 9897; exonNumber 1	NCU09571	NCU09571T0
9898	0.651386	1.49355	0.406588	2.22131	1.96052	1.99236	1.87484	1.4432	2.23914	3.08506	2.06454	2.57166	Supercontig_7	JGI	CDS	969179	969310	.	+	0	name NCU09570T0; proteinId 9898; exonNumber 2	NCU09570	NCU09570T0
9899	0	0	0	0.0513081	0.305597	0.241262	0	0	0.175854	0.221309	0.233023	0	Supercontig_7	JGI	CDS	970524	971524	.	-	2	name NCU09569T0; proteinId 9899; exonNumber 2	NCU09569	NCU09569T0
9900	2.47731	2.10749	2.2832	2.49761	2.61636	2.79703	1.53906	1.57821	1.64558	2.83176	2.56832	2.58116	Supercontig_7	JGI	CDS	976362	976749	.	+	1	name NCU09568T0; proteinId 9900; exonNumber 2	NCU09568	NCU09568T0
9901	3.42089	1.91028	3.42072	3.1008	3.72125	2.97267	2.43138	3.44996	2.17929	2.04674	3.79695	2.87496	Supercontig_7	JGI	CDS	978609	979922	.	+	0	name NCU09567T0; proteinId 9901; exonNumber 1	NCU09567	NCU09567T0
9902	1.80755	2.28897	1.77105	2.47247	2.03713	2.47152	2.07112	1.9791	2.48975	3.11182	2.56546	2.40887	Supercontig_7	JGI	CDS	981200	981432	.	-	2	name NCU09566T0; proteinId 9902; exonNumber 2	NCU09566	NCU09566T0
9903	1.87787	1.65452	2.07231	2.37611	2.58983	2.5881	1.62985	2.27287	1.18371	2.67884	2.28847	2.44057	Supercontig_7	JGI	CDS	985527	986463	.	+	1	name NCU09565T0; proteinId 9903; exonNumber 2	NCU09565	NCU09565T0
9904	0.378983	0.694078	0.36672	0.621937	0.904357	0.541386	0	0.56494	1.16361	0.478831	0.160306	0.295267	Supercontig_7	JGI	CDS	988993	989691	.	+	0	name NCU12035T0; proteinId 9904; exonNumber 1	NCU12035	NCU12035T0
9905	1.83934	0	2.17102	2.29324	3.17607	2.29661	0	2.68211	2.34946	2.57864	3.03678	3.35366	Supercontig_7	JGI	CDS	990309	991805	.	-	2	name NCU09564T0; proteinId 9905; exonNumber 2	NCU09564	NCU09564T0
9906	2.09117	2.27289	2.34172	2.32712	3.2097	2.34414	3.32605	2.75242	2.33279	2.66619	3.07461	3.39067	Supercontig_7	JGI	CDS	990309	991805	.	-	2	name NCU09564T1; proteinId 9906; exonNumber 2	NCU09564	NCU09564T1
9907	4.32438	4.64991	4.74333	5.0257	4.83798	5.02692	4.18077	3.95579	3.82961	4.41519	4.71441	4.34057	Supercontig_7	JGI	CDS	996452	997203	.	+	2	name NCU09562T0; proteinId 9907; exonNumber 2	NCU09562	NCU09562T0
9908	3.87486	3.58266	3.74853	3.5178	3.56169	3.73366	4.21046	4.06941	3.90185	4.10261	3.78397	3.7568	Supercontig_7	JGI	CDS	998464	998505	.	-	0	name NCU09561T0; proteinId 9908; exonNumber 1	NCU09561	NCU09561T0
9909	6.02582	5.71023	6.1047	7.17178	7.2086	7.00422	7.34077	7.18386	6.61744	7.48092	8.03216	7.36935	Supercontig_7	JGI	CDS	999265	999833	.	+	2	name NCU09560T0; proteinId 9909; exonNumber 3	NCU09560	NCU09560T0
9910	4.29474	3.96638	4.87218	6.06062	5.87968	5.93116	5.61428	5.97568	5.48038	6.19808	6.71233	5.83252	Supercontig_7	JGI	CDS	999026	999143	.	+	0	name NCU09560T1; proteinId 9910; exonNumber 1	NCU09560	NCU09560T1
9911	0.813588	0.209512	0.361881	0.913852	0.938228	0.938501	0.859846	0.960553	0.536145	1.07251	1.60193	1.04777	Supercontig_7	JGI	CDS	1005353	1005633	.	+	1	name NCU09559T0; proteinId 9911; exonNumber 3	NCU09559	NCU09559T0
9912	5.80775	5.75276	5.80331	5.80958	5.79298	5.66664	5.85871	6.00166	5.69897	6.07541	6.21121	6.14544	Supercontig_7	JGI	CDS	1028402	1029356	.	+	1	name NCU10053T0; proteinId 9912; exonNumber 2	NCU10053	NCU10053T0
9913	0.391528	0.456203	0.53997	1.31215	1.20881	1.58361	0.139782	0.150113	0.554669	1.87372	1.50505	1.30661	Supercontig_7	JGI	CDS	1032328	1034431	.	-	1	name NCU10052T0; proteinId 9913; exonNumber 2	NCU10052	NCU10052T0
9914	8.40768	8.11203	8.01056	8.78489	9.18073	9.02544	7.30408	6.99247	7.42155	9.40173	9.87658	8.8853	Supercontig_7	JGI	CDS	1037921	1039318	.	+	0	name NCU10051T0; proteinId 9914; exonNumber 1	NCU10051	NCU10051T0
9915	0	0	0	0	0	0	0	0	0	0	0	0	Supercontig_7	JGI	CDS	1083586	1084567	.	+	0	name NCU08399T0; proteinId 9915; exonNumber 1	NCU08399	NCU08399T0
9916	0.808859	0.869983	0.541154	1.329	1.11167	1.72501	0.591467	0.937011	0.958991	1.03869	1.19884	1.18159	Supercontig_7	JGI	CDS	1083586	1084567	.	+	0	name NCU08399T1; proteinId 9916; exonNumber 1	NCU08399	NCU08399T1
9917	5.34024	5.46801	5.09984	4.5878	4.33028	3.98038	5.41079	5.01938	5.61313	4.96582	4.88059	4.48059	Supercontig_7	JGI	CDS	1094975	1095062	.	+	1	name NCU08398T0; proteinId 9917; exonNumber 4	NCU08398	NCU08398T0
9918	8.80015	7.90523	8.98105	8.74602	9.00794	8.33319	9.16547	9.76367	8.94562	8.35409	9.26715	8.54414	Supercontig_7	JGI	CDS	1099863	1099999	.	+	0	name NCU08397T0; proteinId 9918; exonNumber 1	NCU08397	NCU08397T0
9919	4.57364	4.39414	4.51357	4.09214	3.8642	4.00632	4.25	4.50221	3.75841	3.39064	3.66092	3.96017	Supercontig_7	JGI	CDS	1105536	1105821	.	-	0	name NCU08396T0; proteinId 9919; exonNumber 1	NCU08396	NCU08396T0
9920	5.3434	5.48293	5.16782	5.01646	5.04159	4.83803	5.8111	5.22813	5.95767	5.31706	5.22115	5.30117	Supercontig_7	JGI	CDS	1108734	1108909	.	-	0	name NCU08395T0; proteinId 9920; exonNumber 1	NCU08395	NCU08395T0
9921	5.47342	5.65149	5.34097	5.17714	5.1753	5.00953	5.99119	5.38137	6.14892	5.50377	5.4299	5.51051	Supercontig_7	JGI	CDS	1108591	1108665	.	-	1	name NCU08395T1; proteinId 9921; exonNumber 2	NCU08395	NCU08395T1
9922	1.12995	1.91573	1.17459	2.27664	2.44003	2.68737	1.53891	1.88004	1.973	2.91852	2.33591	2.08634	Supercontig_7	JGI	CDS	1109380	1110519	.	-	0	name NCU12034T0; proteinId 9922; exonNumber 1	NCU12034	NCU12034T0
9923	0.473003	0.462068	0.720056	0.834505	1.07005	0.778685	0.557157	0.183554	0.0465847	1.36082	1.11897	0.924073	Supercontig_7	JGI	CDS	1110919	1112139	.	-	0	name NCU12033T0; proteinId 9923; exonNumber 1	NCU12033	NCU12033T0
9924	0.507591	0.242626	0.337343	1.06306	1.14809	0.838057	0.229974	0.602097	0.21432	0.25769	0.949495	0.584211	Supercontig_7	JGI	CDS	1114318	1116336	.	+	0	name NCU08393T0; proteinId 9924; exonNumber 1	NCU08393	NCU08393T0
9925	1.36947	0.590386	2.10686	1.75564	2.44051	1.71278	2.24362	3.51688	2.82239	1.55794	2.31248	1.78636	Supercontig_7	JGI	CDS	1149792	1150464	.	+	0	name NCU09429T0; proteinId 9925; exonNumber 1	NCU09429	NCU09429T0
9926	3.99119	4.04365	3.88098	4.53727	4.21644	3.84103	5.37784	4.98204	5.21917	4.52903	4.53099	4.28179	Supercontig_7	JGI	CDS	1153369	1154252	.	+	2	name NCU09428T0; proteinId 9926; exonNumber 2	NCU09428	NCU09428T0
9927	4.08007	4.33142	4.21127	4.06375	3.97911	3.97242	5.04819	5.59236	4.45032	4.14816	4.1187	4.18412	Supercontig_7	JGI	CDS	1157711	1158782	.	+	1	name NCU09427T0; proteinId 9927; exonNumber 3	NCU09427	NCU09427T0
9928	0	0.507196	0.45297	0.174162	0.437815	0	0.570029	0.120252	0	0.458942	0.71294	0	Supercontig_7	JGI	CDS	1160346	1160438	.	+	0	name NCU09426T0; proteinId 9928; exonNumber 2	NCU09426	NCU09426T0
9929	5.64609	5.61986	5.84042	5.03107	4.63821	5.2807	6.63302	6.91765	6.32226	4.22277	4.38205	4.27847	Supercontig_7	JGI	CDS	1166699	1169074	.	+	0	name NCU09425T0; proteinId 9929; exonNumber 1	NCU09425	NCU09425T0
9930	0	0.34558	0	0.18233	0	0.0856585	0.373283	0.890468	0.505225	0	0.133247	0	Supercontig_7	JGI	CDS	1170482	1171420	.	+	0	name NCU09424T0; proteinId 9930; exonNumber 2	NCU09424	NCU09424T0
9931	0	0	0	0.486323	0.463923	0.218564	0	0.114671	0.229393	0.135872	0.38493	0.249727	Supercontig_7	JGI	CDS	1171916	1172249	.	-	1	name NCU09423T0; proteinId 9931; exonNumber 2	NCU09423	NCU09423T0
9932	4.67155	3.35203	4.54889	4.27415	5.404	4.56656	3.05508	4.54052	2.35772	3.79731	4.63455	4.38629	Supercontig_7	JGI	CDS	1173947	1174855	.	-	0	name NCU09422T0; proteinId 9932; exonNumber 1	NCU09422	NCU09422T0
9933	1.52092	1.21249	1.5278	1.84285	1.88265	2.33066	1.47274	0.754408	1.4173	1.43097	1.56678	1.02165	Supercontig_7	JGI	CDS	1176499	1177338	.	-	0	name NCU09421T0; proteinId 9933; exonNumber 1	NCU09421	NCU09421T0
9934	2.4455	2.74572	2.29021	3.53626	2.95727	3.23784	3.07563	2.69178	2.45361	3.37681	3.1566	3.32728	Supercontig_7	JGI	CDS	1180046	1181067	.	-	0	name NCU09419T0; proteinId 9934; exonNumber 1	NCU09419	NCU09419T0
9935	1.8703	1.24879	1.58725	2.16988	1.696	2.0657	2.02213	1.90183	2.22781	2.48686	2.16481	2.21678	Supercontig_7	JGI	CDS	1178532	1179179	.	+	0	name NCU09420T0; proteinId 9935; exonNumber 1	NCU09420	NCU09420T0
9936	0	0.185945	0	0.759249	0.890875	0.385681	0.644365	0.895897	0.780807	0.77988	0.815334	1.31679	Supercontig_7	JGI	CDS	1182317	1182526	.	+	0	name NCU17185T0; proteinId 9936; exonNumber 1	NCU17185	NCU17185T0
9937	0	0	0	0.0578523	0.058998	0.0504028	0	0.145638	0	0	0	0.0935872	Supercontig_7	JGI	CDS	1183108	1184211	.	+	0	name NCU09418T0; proteinId 9937; exonNumber 1	NCU09418	NCU09418T0
9938	0.080393	0	0.128342	0.0425449	0.386752	0.316152	0.107036	0.520751	0.104961	0.156113	0.135528	0.250972	Supercontig_7	JGI	CDS	1184975	1186447	.	-	0	name NCU17186T0; proteinId 9938; exonNumber 1	NCU17186	NCU17186T0
9939	0	0	0	0	0	0	0.266899	0	0.159733	0.120911	0	0	Supercontig_7	JGI	CDS	1186964	1187515	.	-	0	name NCU17187T0; proteinId 9939; exonNumber 1	NCU17187	NCU17187T0
9940	0	0.257684	0	0.156565	0.347099	0.156311	0.328928	0	0	0	0.027774	0.0532518	Supercontig_7	JGI	CDS	1189524	1190216	.	-	2	name NCU09416T0; proteinId 9940; exonNumber 2	NCU09416	NCU09416T0
9941	4.43597	4.52306	4.75418	3.78682	4.28408	4.26133	4.37355	4.64752	3.99373	3.36265	3.59562	3.57008	Supercontig_7	JGI	CDS	1191066	1192066	.	-	2	name NCU09415T0; proteinId 9941; exonNumber 3	NCU09415	NCU09415T0
9942	0.882345	0.474325	0.471677	0.342647	0.56078	0.289515	0	0.465864	0	0	0.0783284	0	Supercontig_7	JGI	CDS	1196258	1196358	.	+	0	name NCU09413T0; proteinId 9942; exonNumber 3	NCU09413	NCU09413T0
9943	0.0492572	0.120996	0	0.113892	0.0747055	0.138573	0	0	0.328547	0.0233845	0	0	Supercontig_7	JGI	CDS	1199658	1199888	.	+	1	name NCU09412T0; proteinId 9943; exonNumber 4	NCU09412	NCU09412T0
9944	0.215139	0.567976	0.563703	0.35563	0.181544	0.641396	0.796655	0.702348	0	0.427795	0.308262	0.490756	Supercontig_7	JGI	CDS	1202161	1202955	.	-	0	name NCU09411T0; proteinId 9944; exonNumber 1	NCU09411	NCU09411T0
9945	2.82403	1.86515	2.77246	2.85284	3.25203	3.20035	2.17685	3.02516	1.92189	2.00803	2.87782	2.56801	Supercontig_7	JGI	CDS	1204367	1205710	.	+	0	name NCU09410T0; proteinId 9945; exonNumber 1	NCU09410	NCU09410T0
9946	0.872919	0.951818	1.70212	1.79486	1.83317	2.01122	0.758186	1.6068	0.7343	1.50573	1.8043	1.9661	Supercontig_7	JGI	CDS	1208180	1209311	.	-	1	name NCU09408T0; proteinId 9946; exonNumber 2	NCU09408	NCU09408T0
9947	1.63042	1.15012	1.632	3.11716	3.42207	3.18248	1.75066	2.4908	2.07392	2.02552	2.92501	2.74108	Supercontig_7	JGI	CDS	1207174	1208142	.	+	0	name NCU09409T0; proteinId 9947; exonNumber 1	NCU09409	NCU09409T0
9948	1.72612	1.77962	1.90709	2.39839	2.64408	3.08648	2.01977	2.99305	2.25116	2.46413	2.53666	2.62952	Supercontig_7	JGI	CDS	1212487	1214607	.	+	0	name NCU09407T0; proteinId 9948; exonNumber 2	NCU09407	NCU09407T0
9949	1.18314	1.80971	1.44062	1.57561	1.66662	1.92045	1.44848	1.56013	1.85571	1.0115	1.13027	1.13176	Supercontig_7	JGI	CDS	1220099	1220463	.	-	0	name NCU09406T0; proteinId 9949; exonNumber 1	NCU09406	NCU09406T0
9950	1.5982	0.692301	0.494685	0.88082	0	0.0242785	0	0.138025	0	0.00783847	0	0	Supercontig_7	JGI	CDS	1222673	1222981	.	+	0	name NCU17188T0; proteinId 9950; exonNumber 1	NCU17188	NCU17188T0
9951	0	0	0	0	0	0	0	0	0	0	0	0	Supercontig_7	JGI	CDS	1224499	1225329	.	+	0	name NCU12028T0; proteinId 9951; exonNumber 1	NCU12028	NCU12028T0
9952	0.826066	0.45469	0.858837	0.0941144	0.349067	0.276674	0	0	0	0.327153	0.58679	0	Supercontig_7	JGI	CDS	1226350	1226522	.	-	2	name NCU09404T0; proteinId 9952; exonNumber 2	NCU09404	NCU09404T0
9953	3.35398	3.84843	3.63589	4.44232	4.1503	4.45026	5.8236	6.02524	5.42297	4.94595	4.98527	4.57951	Supercontig_7	JGI	CDS	1228642	1229556	.	+	0	name NCU09403T0; proteinId 9953; exonNumber 1	NCU09403	NCU09403T0
9954	1.27572	0.992071	0.715236	1.20498	1.60932	1.49306	2.51236	3.18988	1.50211	1.82437	1.85339	1.71577	Supercontig_7	JGI	CDS	1230330	1231598	.	+	0	name NCU09402T0; proteinId 9954; exonNumber 1	NCU09402	NCU09402T0
9955	2.33048	2.6895	2.61665	2.63526	2.56583	2.76635	3.38228	3.0368	3.51043	2.76624	2.89759	2.56191	Supercontig_7	JGI	CDS	1232278	1235007	.	-	0	name NCU09401T0; proteinId 9955; exonNumber 1	NCU09401	NCU09401T0
9956	2.4426	2.67715	3.14401	3.54383	3.36215	3.86331	3.27545	2.79104	3.0917	3.16727	3.77729	3.38587	Supercontig_7	JGI	CDS	1236177	1236757	.	+	0	name NCU09400T0; proteinId 9956; exonNumber 1	NCU09400	NCU09400T0
9957	0.360974	0.0681122	0	0	0	0.122441	0.367032	0.250802	0.0929002	0	0.402794	0.113739	Supercontig_7	JGI	CDS	1242956	1243110	.	-	2	name NCU10896T0; proteinId 9957; exonNumber 6	NCU10896	NCU10896T0
9958	0.442023	0.679237	0	1.12907	0	0.524628	0	0.948421	1.20589	1.04689	0.826975	0	Supercontig_7	JGI	CDS	1246604	1246665	.	+	0	name NCU09396T0; proteinId 9958; exonNumber 1	NCU09396	NCU09396T0
9959	5.37796	6.40468	5.28177	6.14456	5.07116	5.91273	5.17963	5.34923	4.8394	5.50039	5.44463	6.02099	Supercontig_7	JGI	CDS	1250874	1251015	.	-	0	name NCU09395T0; proteinId 9959; exonNumber 1	NCU09395	NCU09395T0
9960	0	0	0	0.601233	0	0.166655	0	0	0.24219	0.229546	0	0	Supercontig_7	JGI	CDS	1254067	1254155	.	-	2	name NCU09394T0; proteinId 9960; exonNumber 2	NCU09394	NCU09394T0
9961	0.125421	0	0	0	0	0	1.0323	0.279268	0.471694	0	0	0.535304	Supercontig_7	JGI	CDS	1255973	1256005	.	+	0	name NCU09393T0; proteinId 9961; exonNumber 1	NCU09393	NCU09393T0
9962	0	0	0	0	0	0.0874384	0	0	0.166521	0.10062	0	0	Supercontig_7	JGI	CDS	1263855	1263991	.	-	0	name NCU09391T0; proteinId 9962; exonNumber 1	NCU09391	NCU09391T0
9963	4.07955	3.45164	3.82397	4.07341	3.80714	3.74015	4.02625	4.65217	3.96317	4.91781	4.72566	4.40464	Supercontig_7	JGI	CDS	1266021	1266279	.	-	0	name NCU09390T0; proteinId 9963; exonNumber 1	NCU09390	NCU09390T0
9964	2.58232	2.79081	2.7703	3.55363	3.37877	2.33463	3.98515	1.08393	3.29637	2.52152	3.10456	1.19424	Supercontig_7	JGI	CDS	1265137	1265607	.	-	2	name NCU09390T1; proteinId 9964; exonNumber 2	NCU09390	NCU09390T1
9965	0.257959	0.331709	0	0.310061	0.665747	0	1.257	0.218454	0.298412	0.488696	0	0.183683	Supercontig_7	JGI	CDS	1268480	1268758	.	+	0	name NCU09389T0; proteinId 9965; exonNumber 2	NCU09389	NCU09389T0
9966	7.05904	5.98654	7.09709	6.33563	6.61467	5.84103	5.95689	6.67277	6.02395	5.12766	6.48562	5.12776	Supercontig_7	JGI	CDS	1283712	1284892	.	+	2	name NCU10014T0; proteinId 9966; exonNumber 2	NCU10014	NCU10014T0
9967	1.18438	0.623981	0	1.40415	0.713691	1.50803	0.335216	0.997814	1.02685	0.866083	1.12288	0.320234	Supercontig_7	JGI	CDS	1286398	1286756	.	-	1	name NCU10015T1; proteinId 9967; exonNumber 2	NCU10015	NCU10015T1
9968	0.137113	0.214922	0	1.48573	0.748046	0.817823	0	0.754784	1.07308	0.847072	1.35039	0.361755	Supercontig_7	JGI	CDS	1286814	1286863	.	-	0	name NCU10015T2; proteinId 9968; exonNumber 1	NCU10015	NCU10015T2
9969	1.6146	2.02555	1.67957	1.0252	1.14678	0.914146	2.0588	1.33309	1.04577	0.811939	0.479464	1.33833	Supercontig_7	JGI	CDS	1285577	1286334	.	-	2	name NCU10015T0; proteinId 9969; exonNumber 4	NCU10015	NCU10015T0
9970	3.5996	3.62879	3.45173	3.3923	3.3951	3.47635	3.61517	3.91004	0	2.93333	2.83017	2.9095	Supercontig_7	JGI	CDS	1293926	1294594	.	-	0	name NCU15835T0; proteinId 9970; exonNumber 1	NCU15835	NCU15835T0
9971	1.02932	1.38639	1.34343	1.34601	1.45812	1.37772	1.27866	1.15086	1.10448	0.816542	1.09925	0.798143	Supercontig_7	JGI	CDS	1288375	1289425	.	+	1	name NCU10016T0; proteinId 9971; exonNumber 2	NCU10016	NCU10016T0
9972	3.76383	3.81274	3.69814	3.54984	3.4954	3.6975	3.78089	4.1049	4.74885	3.10097	3.09919	2.9153	Supercontig_7	JGI	CDS	1291812	1293866	.	-	0	name NCU15835T1; proteinId 9972; exonNumber 2	NCU15835	NCU15835T1
9973	0.854246	0.624092	0.512169	0.874092	0.826732	0.689318	0.294348	1.52054	0.544801	0.578948	0.658351	0.631569	Supercontig_7	JGI	CDS	1291436	1291651	.	-	0	name NCU15835T2; proteinId 9973; exonNumber 3	NCU15835	NCU15835T2
9974	0.426639	0.287374	0.492871	0.418194	0.278683	0.070377	0.238603	0.393021	0.159377	0.973256	0.27082	0.677626	Supercontig_7	JGI	CDS	1299801	1299918	.	-	2	name NCU10019T0; proteinId 9974; exonNumber 3	NCU10019	NCU10019T0
9975	4.36027	2.67955	4.58753	5.84616	6.36188	5.9222	4.37702	5.90827	4.28957	5.33681	6.65146	6.08409	Supercontig_7	JGI	CDS	1301856	1303013	.	-	0	name NCU10020T0; proteinId 9975; exonNumber 1	NCU10020	NCU10020T0
9976	9.52133	9.3442	9.51667	10.229	9.72852	10.3898	9.37328	10.3338	9.1231	9.72534	9.6686	10.5985	Supercontig_7	JGI	CDS	1305877	1306588	.	-	1	name NCU10021T0; proteinId 9976; exonNumber 3	NCU10021	NCU10021T0
9977	1.06608	0	0	0	0	0.417491	0	0.279484	1.45534	0.817875	0	0.250926	Supercontig_7	JGI	CDS	1309956	1310167	.	-	2	name NCU10057T0; proteinId 9977; exonNumber 3	NCU10057	NCU10057T0
9978	2.16853	2.88775	2.43215	1.6588	1.94529	1.80935	2.33942	1.79248	2.76781	2.08756	1.89777	2.41097	Supercontig_7	JGI	CDS	1314676	1314694	.	-	0	name NCU10056T0; proteinId 9978; exonNumber 1	NCU10056	NCU10056T0
9979	2.48613	2.15611	2.34302	3.6384	3.46704	3.05931	3.67942	4.33182	3.50138	5.07849	4.95241	4.68891	Supercontig_7	JGI	CDS	1317806	1317896	.	-	0	name NCU10055T0; proteinId 9979; exonNumber 1	NCU10055	NCU10055T0
9980	0	0	0	0	0	0	0	0	0.00934861	0	0.0424552	0	Supercontig_7	JGI	CDS	1346602	1348059	.	+	0	name NCU09726T0; proteinId 9980; exonNumber 1	NCU09726	NCU09726T0
9981	0	0	0	0	0	0	0	0	0	0	0	0	Supercontig_7	JGI	CDS	1351280	1351307	.	-	0	name NCU09725T0; proteinId 9981; exonNumber 1	NCU09725	NCU09725T0
9982	2.95373	2.70152	4.01826	3.57442	3.38243	3.03236	5.09405	5.36824	4.67907	2.97823	4.01257	3.48023	Supercontig_7	JGI	CDS	1354962	1354991	.	+	1	name NCU09724T0; proteinId 9982; exonNumber 3	NCU09724	NCU09724T0
9983	5.47745	5.59244	5.34702	7.95093	7.86182	7.26793	7.46207	6.63882	8.11534	8.2643	8.00485	7.4148	Supercontig_7	JGI	CDS	1357392	1357650	.	+	1	name NCU09723T0; proteinId 9983; exonNumber 2	NCU09723	NCU09723T0
9984	3.64815	3.82249	3.52811	3.70649	3.24375	3.73653	3.35169	3.97076	3.76513	4.20258	2.67507	2.99436	Supercontig_7	JGI	CDS	1359963	1361378	.	+	0	name NCU09722T0; proteinId 9984; exonNumber 2	NCU09722	NCU09722T0
9985	3.31611	2.79688	3.84729	3.82632	4.16949	4.46919	3.75876	4.45458	3.43998	3.35816	4.01633	4.00726	Supercontig_7	JGI	CDS	1364374	1365006	.	+	0	name NCU09721T0; proteinId 9985; exonNumber 3	NCU09721	NCU09721T0
9986	0	0	0	0	0.544018	0	0	0	0	0	0.122096	0	Supercontig_7	JGI	CDS	1366154	1366546	.	+	0	name NCU09720T0; proteinId 9986; exonNumber 2	NCU09720	NCU09720T0
9987	4.59596	4.35411	4.77815	4.32841	4.16277	4.03008	5.28824	5.29865	4.30259	4.04691	4.59067	3.97023	Supercontig_7	JGI	CDS	1367642	1368523	.	+	0	name NCU09719T0; proteinId 9987; exonNumber 1	NCU09719	NCU09719T0
9988	1.91261	1.65038	1.58037	2.18089	1.92666	1.89121	2.12938	2.39282	1.97773	2.1918	2.0135	1.51526	Supercontig_7	JGI	CDS	1368672	1369895	.	-	0	name NCU09718T0; proteinId 9988; exonNumber 1	NCU09718	NCU09718T0
9989	1.33441	1.40209	0.842997	1.78058	1.19344	1.3923	1.274	1.91804	1.28199	1.64864	1.4542	1.76186	Supercontig_7	JGI	CDS	1371302	1371431	.	+	0	name NCU09717T0; proteinId 9989; exonNumber 4	NCU09717	NCU09717T0
9990	2.09713	2.63253	1.73849	2.67047	2.63256	2.50577	2.15407	2.13126	2.28772	2.77078	1.72556	2.34778	Supercontig_7	JGI	CDS	1372677	1374534	.	-	1	name NCU09716T0; proteinId 9990; exonNumber 2	NCU09716	NCU09716T0
9991	6.52887	6.8183	6.56731	7.63146	7.14521	7.92312	7.09611	7.04295	6.89729	7.49593	7.09342	7.63928	Supercontig_7	JGI	CDS	1378229	1379126	.	+	1	name NCU09715T0; proteinId 9991; exonNumber 3	NCU09715	NCU09715T0
9992	3.31597	2.63335	2.67111	3.83156	3.76006	3.18682	3.87462	2.99634	4.28839	4.8121	4.25306	2.96784	Supercontig_7	JGI	CDS	1380289	1380372	.	+	0	name NCU09714T0; proteinId 9992; exonNumber 2	NCU09714	NCU09714T0
9993	3.27444	3.82585	2.70618	4.8631	4.99325	5.40577	3.60144	3.14291	2.90914	5.58275	4.52691	5.46268	Supercontig_7	JGI	CDS	1381091	1381936	.	-	0	name NCU09713T0; proteinId 9993; exonNumber 1	NCU09713	NCU09713T0
9994	0.765014	0.0254328	0.667754	1.38117	1.46614	1.60673	0.691331	0.124791	0.0833577	1.07108	0.756537	0.0600239	Supercontig_7	JGI	CDS	1383709	1385367	.	+	0	name NCU09712T0; proteinId 9994; exonNumber 1	NCU09712	NCU09712T0
9995	0.784671	1.19386	0.895122	1.43723	1.5811	1.7686	0.730041	0.473517	0.195561	1.15343	0.777412	1.95784	Supercontig_7	JGI	CDS	1383709	1385367	.	+	0	name NCU09712T1; proteinId 9995; exonNumber 1	NCU09712	NCU09712T1
9996	4.11289	3.9379	3.84537	4.94331	4.67347	5.18239	4.60444	4.91052	4.53067	4.90574	4.32982	5.12322	Supercontig_7	JGI	CDS	1387530	1389979	.	-	2	name NCU09711T0; proteinId 9996; exonNumber 2	NCU09711	NCU09711T0
9997	4.72893	4.80084	4.68756	5.06939	4.85271	4.83481	5.11266	5.10817	5.06417	5.23778	5.14536	5.05773	Supercontig_7	JGI	CDS	1392862	1393009	.	-	0	name NCU09710T0; proteinId 9997; exonNumber 1	NCU09710	NCU09710T0
9998	6.18797	5.49152	6.32378	6.0913	6.29446	6.37985	5.68289	6.34109	5.60433	5.18111	5.93415	6.02848	Supercontig_7	JGI	CDS	1394529	1395528	.	+	0	name NCU09709T0; proteinId 9998; exonNumber 5	NCU09709	NCU09709T0
9999	5.37318	4.95927	5.45757	5.05718	5.00552	5.41665	4.46527	5.05656	3.77695	4.08205	4.68125	4.99807	Supercontig_7	JGI	CDS	1396261	1396386	.	+	0	name NCU09708T0; proteinId 9999; exonNumber 1	NCU09708	NCU09708T0
10000	6.42899	4.94858	6.54657	5.55266	6.76451	5.39302	5.13571	6.52581	4.98899	4.97559	6.60936	6.09827	Supercontig_7	JGI	CDS	1398564	1399113	.	-	1	name NCU09707T0; proteinId 10000; exonNumber 2	NCU09707	NCU09707T0
10001	1.62404	2.06808	1.86014	2.19401	2.44144	2.52444	2.09463	2.42967	1.70426	2.99937	2.53448	2.53716	Supercontig_7	JGI	CDS	1401258	1402982	.	+	0	name NCU09706T0; proteinId 10001; exonNumber 2	NCU09706	NCU09706T0
10002	6.26351	6.22106	7.03044	7.54011	7.21087	7.19989	8.03112	8.66841	7.21175	6.13587	7.16891	6.63924	Supercontig_7	JGI	CDS	1403185	1403695	.	-	1	name NCU09705T0; proteinId 10002; exonNumber 2	NCU09705	NCU09705T0
10003	0	0	0	0	0.138522	0.218972	0	0	0	0	0	0	Supercontig_7	JGI	CDS	1405694	1406040	.	-	1	name NCU09704T0; proteinId 10003; exonNumber 2	NCU09704	NCU09704T0
10004	2.94761	2.92271	3.39241	4.24881	4.13251	4.05069	3.77605	3.21583	3.64936	4.35918	4.23964	3.79789	Supercontig_7	JGI	CDS	1408256	1408972	.	+	0	name NCU09703T0; proteinId 10004; exonNumber 1	NCU09703	NCU09703T0
10005	1.47989	0.611054	1.51813	1.95987	1.83167	1.5444	1.29052	1.59266	1.30311	1.29932	1.68068	1.74314	Supercontig_7	JGI	CDS	1410155	1411621	.	+	0	name NCU09702T0; proteinId 10005; exonNumber 1	NCU09702	NCU09702T0
10006	0	0.186279	0	0.0591296	0.0812128	0	0	0	0	0	0	0.131362	Supercontig_7	JGI	CDS	1412419	1412703	.	-	0	name NCU12026T0; proteinId 10006; exonNumber 2	NCU12026	NCU12026T0
10007	0.492988	0.0852193	0.444187	0.657469	0.562405	0.358863	0.792353	0	1.08459	0.341757	0.704715	0.0473248	Supercontig_7	JGI	CDS	1415585	1416127	.	-	0	name NCU12025T0; proteinId 10007; exonNumber 1	NCU12025	NCU12025T0
10008	3.57337	2.74304	3.45188	3.26893	3.18877	3.14503	2.97844	3.07673	3.34655	2.27091	3.04386	2.51917	Supercontig_7	JGI	CDS	1420425	1421563	.	+	2	name NCU09700T0; proteinId 10008; exonNumber 3	NCU09700	NCU09700T0
10009	1.36893	1.29575	1.39907	2.04291	1.7935	2.04366	1.52246	1.38721	1.4005	1.33333	1.69985	1.26318	Supercontig_7	JGI	CDS	1422079	1423995	.	-	0	name NCU12024T0; proteinId 10009; exonNumber 1	NCU12024	NCU12024T0
10010	4.45148	4.21915	4.38335	5.64743	5.63942	5.67721	4.63444	4.60476	4.80516	5.56139	5.45768	5.55037	Supercontig_7	JGI	CDS	1425205	1425915	.	-	0	name NCU09699T0; proteinId 10010; exonNumber 1	NCU09699	NCU09699T0
10011	5.68407	4.70579	6.08537	4.95376	5.87769	4.70104	4.62825	5.35409	4.562	4.428	6.14808	5.37295	Supercontig_7	JGI	CDS	1428771	1428801	.	-	0	name NCU12023T0; proteinId 10011; exonNumber 1	NCU12023	NCU12023T0
10012	3.88001	2.87767	3.8827	3.95152	4.2273	3.51327	3.60974	3.50891	3.35034	3.35821	4.46835	3.77164	Supercontig_7	JGI	CDS	1431519	1431734	.	-	0	name NCU10311T0; proteinId 10012; exonNumber 1	NCU10311	NCU10311T0
10013	4.76164	4.90375	4.57115	5.05557	5.12886	5.54355	4.08558	4.56265	4.16356	5.03414	4.57603	5.24028	Supercontig_7	JGI	CDS	1447264	1447538	.	+	0	name NCU04558T0; proteinId 10013; exonNumber 1	NCU04558	NCU04558T0
10014	0	0	0	0	0.0927473	0	0	0	0	0.161249	0	0	Supercontig_7	JGI	CDS	1449980	1450398	.	-	2	name NCU10865T0; proteinId 10014; exonNumber 3	NCU10865	NCU10865T0
10015	0.640478	0.285297	0.56919	0.145505	0.159218	0.358244	0	0.218312	0.311267	0.446462	0.163595	0	Supercontig_7	JGI	CDS	1452890	1453108	.	-	0	name NCU04557T0; proteinId 10015; exonNumber 4	NCU04557	NCU04557T0
10016	0.425348	0.593759	0.481723	0.489895	0	0.575692	0	0.443002	0	0.297236	0.441628	0.187939	Supercontig_7	JGI	CDS	1456780	1456890	.	+	2	name NCU04556T0; proteinId 10016; exonNumber 3	NCU04556	NCU04556T0
10017	0.640756	1.51329	1.1206	0.739078	0.937158	0.819216	0	0.65638	0.164539	0.837569	1.07978	1.07838	Supercontig_7	JGI	CDS	1459378	1459611	.	-	0	name NCU04555T0; proteinId 10017; exonNumber 1	NCU04555	NCU04555T0
10018	4.30931	3.5806	4.2677	4.52279	5.14525	4.76082	3.49672	4.14138	2.88234	4.2394	4.5448	4.47401	Supercontig_7	JGI	CDS	1461548	1462264	.	+	0	name NCU04554T0; proteinId 10018; exonNumber 1	NCU04554	NCU04554T0
10019	13.6096	13.7752	13.5145	12.8843	12.8286	12.604	13.4651	13.0168	13.6316	13.0806	12.8646	12.5386	Supercontig_7	JGI	CDS	1463451	1463540	.	-	0	name NCU04553T1; proteinId 10019; exonNumber 2	NCU04553	NCU04553T1
10020	13.9969	14.1473	13.8947	13.2557	13.2114	12.971	13.8482	13.4027	14.0049	13.4733	13.2644	12.9781	Supercontig_7	JGI	CDS	1463603	1463977	.	-	0	name NCU04553T0; proteinId 10020; exonNumber 1	NCU04553	NCU04553T0
10021	14.9116	15.0122	14.8101	14.2651	14.2997	13.9938	14.5926	14.3117	14.8031	14.4507	14.2613	14.1089	Supercontig_7	JGI	CDS	1464992	1465094	.	+	2	name NCU04552T0; proteinId 10021; exonNumber 2	NCU04552	NCU04552T0
10022	1.22072	0	0	0.885442	0.759735	0.992778	0	1.43915	1.74091	0.270695	0	0.824985	Supercontig_7	JGI	CDS	1467105	1467172	.	-	0	name NCU04551T0; proteinId 10022; exonNumber 1	NCU04551	NCU04551T0
10023	2.44461	1.84689	2.87609	2.51317	3.00389	3.13405	1.72899	3.31368	2.37541	2.61093	2.63889	2.71055	Supercontig_7	JGI	CDS	1469014	1470519	.	+	0	name NCU04550T0; proteinId 10023; exonNumber 1	NCU04550	NCU04550T0
10024	5.6677	5.40214	5.34931	5.64773	5.94326	5.86651	5.2165	5.37148	5.03673	5.83057	5.61237	5.69509	Supercontig_7	JGI	CDS	1471142	1471819	.	-	0	name NCU04549T0; proteinId 10024; exonNumber 1	NCU04549	NCU04549T0
10025	2.21672	2.30418	2.27287	2.41465	2.46927	2.62657	2.26383	3.0177	2.12798	2.63959	1.90718	2.38423	Supercontig_7	JGI	CDS	1480147	1480214	.	+	2	name NCU04548T0; proteinId 10025; exonNumber 4	NCU04548	NCU04548T0
10026	0	0.191789	0	0.143716	0.235829	0.0590049	0.129596	0.155517	0	0.110526	0.116067	0.138974	Supercontig_7	JGI	CDS	1482981	1483622	.	+	0	name NCU10910T0; proteinId 10026; exonNumber 1	NCU10910	NCU10910T0
10027	0	0	0	0.0711215	0	0.129572	0	0	0	0	0	0.0670577	Supercontig_7	JGI	CDS	1489925	1491318	.	+	2	name NCU04547T0; proteinId 10027; exonNumber 2	NCU04547	NCU04547T0
10028	0.196314	0.333451	0.675915	0.559829	0.349155	0.292304	0.179702	0.679898	0.404828	0.51282	0.560653	0.123772	Supercontig_7	JGI	CDS	1492296	1493933	.	-	0	name NCU04546T0; proteinId 10028; exonNumber 1	NCU04546	NCU04546T0
10029	1.33926	1.32383	1.68612	2.23506	2.22458	2.37492	1.34297	1.78736	0.891008	1.57674	1.89543	2.16022	Supercontig_7	JGI	CDS	1495205	1497436	.	+	0	name NCU04545T0; proteinId 10029; exonNumber 1	NCU04545	NCU04545T0
10030	0.193641	0.152368	0.0703811	0.53349	0.460068	0.398102	0.210702	0.715957	0.523003	0.624579	0.561963	0.296258	Supercontig_7	JGI	CDS	1498269	1501205	.	+	0	name NCU04544T0; proteinId 10030; exonNumber 1	NCU04544	NCU04544T0
10031	6.50701	4.85166	6.6249	6.1023	6.96524	5.96337	6.82277	7.70165	6.18481	5.60911	6.90334	6.56297	Supercontig_7	JGI	CDS	1501410	1502342	.	-	0	name NCU04543T0; proteinId 10031; exonNumber 1	NCU04543	NCU04543T0
10032	6.13214	4.4511	5.90454	5.60213	6.1309	5.4454	6.36556	7.25466	6.12763	4.76368	6.44619	5.99997	Supercontig_7	JGI	CDS	1503812	1503870	.	-	2	name NCU04542T0; proteinId 10032; exonNumber 2	NCU04542	NCU04542T0
10033	5.59214	4.92093	5.47196	5.16506	5.59776	5.56825	5.67198	5.81221	5.52702	5.59967	5.39201	5.40947	Supercontig_7	JGI	CDS	1507977	1508633	.	+	0	name NCU04541T0; proteinId 10033; exonNumber 1	NCU04541	NCU04541T0
10034	2.44033	1.54562	2.53071	2.88612	3.20998	2.8668	2.49387	3.22992	2.52904	2.43956	3.40489	3.02788	Supercontig_7	JGI	CDS	1512121	1512325	.	-	0	name NCU04540T0; proteinId 10034; exonNumber 1	NCU04540	NCU04540T0
10035	1.21106	0.740348	0.530492	1.77522	1.85611	1.59321	1.30818	1.59452	0.445594	2.4483	1.67739	1.52932	Supercontig_7	JGI	CDS	1515139	1515250	.	-	0	name NCU04539T0; proteinId 10035; exonNumber 1	NCU04539	NCU04539T0
10036	0.702321	0.226548	0.363528	0.487958	0.361026	0.514292	0.813401	0.610839	0.880193	0.997691	1.02008	0.602645	Supercontig_7	JGI	CDS	1519446	1520041	.	-	0	name NCU04538T0; proteinId 10036; exonNumber 1	NCU04538	NCU04538T0
10037	3.98292	3.57459	4.31321	4.72945	4.52088	5.52892	2.98445	3.89183	2.88865	3.13045	3.83992	4.2515	Supercontig_7	JGI	CDS	1522414	1523740	.	-	0	name NCU04537T0; proteinId 10037; exonNumber 1	NCU04537	NCU04537T0
10038	2.80018	2.14237	2.99974	2.15435	2.5852	2.01379	2.5673	3.01144	2.72176	2.04743	2.39703	2.0457	Supercontig_7	JGI	CDS	1529997	1530023	.	-	0	name NCU04535T0; proteinId 10038; exonNumber 3	NCU04535	NCU04535T0
10039	3.15506	3.20254	3.45694	3.72511	3.83333	4.28913	3.1996	3.3876	3.48782	3.68561	3.27465	3.88277	Supercontig_7	JGI	CDS	1535532	1535700	.	+	1	name NCU04534T0; proteinId 10039; exonNumber 2	NCU04534	NCU04534T0
10040	0	0	0	0	0	0.121831	0.654186	0.13676	0	0.473494	0.802973	0.155517	Supercontig_7	JGI	CDS	1539936	1540559	.	+	0	name NCU04533T0; proteinId 10040; exonNumber 1	NCU04533	NCU04533T0
10041	0.308553	0.147776	0.0546929	1.23779	1.02941	0.893664	0.389997	0.0822312	0.35625	1.00047	0.542324	0.889748	Supercontig_7	JGI	CDS	1540763	1542451	.	-	0	name NCU04532T0; proteinId 10041; exonNumber 1	NCU04532	NCU04532T0
10042	0.436104	0.481843	0.357849	0.792977	0.789861	0.841094	0.276089	0.794759	0.485704	0.649759	0.561618	0.865536	Supercontig_7	JGI	CDS	1550006	1554530	.	+	1	name NCU04531T0; proteinId 10042; exonNumber 3	NCU04531	NCU04531T0
10043	1.54396	2.25646	1.18164	1.89595	1.34866	1.32992	0.440336	0.769998	0.201492	1.7995	1.28696	1.20033	Supercontig_7	JGI	CDS	1561076	1561433	.	-	0	name NCU04529T0; proteinId 10043; exonNumber 1	NCU04529	NCU04529T0
10044	1.70511	1.38486	1.12312	1.26588	0.956482	1.21922	0.948845	0.822675	0.778861	1.28772	0.902714	1.27124	Supercontig_7	JGI	CDS	1565793	1566050	.	+	0	name NCU04528T0; proteinId 10044; exonNumber 1	NCU04528	NCU04528T0
10045	2.07162	1.31453	2.30141	2.5056	3.27212	3.15112	0.464314	2.35207	0.88025	2.0826	2.50836	2.60646	Supercontig_7	JGI	CDS	1569285	1569596	.	+	0	name NCU12022T0; proteinId 10045; exonNumber 1	NCU12022	NCU12022T0
10046	2.6574	2.62328	3.06916	2.93144	3.83181	3.79166	1.09483	1.94042	0.552853	1.99995	2.79518	2.5994	Supercontig_7	JGI	CDS	1570226	1571185	.	+	0	name NCU12021T0; proteinId 10046; exonNumber 1	NCU12021	NCU12021T0
10047	1.44462	0.322401	1.63439	1.26441	1.97475	1.3682	0.514197	1.94184	0.819231	1.48774	1.68468	1.85748	Supercontig_7	JGI	CDS	1573912	1574313	.	-	2	name NCU06170T0; proteinId 10047; exonNumber 2	NCU06170	NCU06170T0
10048	3.43543	3.24783	3.18294	3.31302	3.25009	3.62783	3.07443	2.63557	2.82204	3.17941	2.76037	2.81218	Supercontig_7	JGI	CDS	1576619	1576849	.	+	0	name NCU06169T0; proteinId 10048; exonNumber 1	NCU06169	NCU06169T0
10049	3.85714	3.87921	3.61962	3.93293	4.07761	4.47249	3.16612	3.57794	3.01844	3.61536	3.42579	4.08212	Supercontig_7	JGI	CDS	1578647	1580455	.	-	0	name NCU06168T0; proteinId 10049; exonNumber 1	NCU06168	NCU06168T0
10050	3.66857	3.81462	3.52845	4.34183	4.54001	4.74231	3.33305	3.5708	3.32916	4.01548	4.26059	4.71149	Supercontig_7	JGI	CDS	1581965	1582541	.	-	0	name NCU06167T0; proteinId 10050; exonNumber 1	NCU06167	NCU06167T0
10051	4.16485	4.19882	3.83916	4.64819	4.76608	4.8142	4.65425	4.20389	3.80359	5.21627	4.76491	4.79799	Supercontig_7	JGI	CDS	1584904	1585711	.	+	1	name NCU06166T0; proteinId 10051; exonNumber 2	NCU06166	NCU06166T0
10052	2.36536	2.76372	2.52921	1.7564	1.55723	1.44589	1.99657	1.5933	2.4421	1.81374	1.60367	0.947863	Supercontig_7	JGI	CDS	1588483	1588636	.	+	1	name NCU06165T0; proteinId 10052; exonNumber 5	NCU06165	NCU06165T0
10053	0	0	0	0.0993572	0	0	0	0.113363	0	0	0	0	Supercontig_7	JGI	CDS	1589993	1591040	.	-	0	name NCU06164T0; proteinId 10053; exonNumber 1	NCU06164	NCU06164T0
10054	0.411685	0.25794	0.115863	0.253928	0.545431	0.194723	0.363125	0.307074	0	0.195646	0.299561	0.759386	Supercontig_7	JGI	CDS	1592073	1592855	.	-	0	name NCU06163T0; proteinId 10054; exonNumber 1	NCU06163	NCU06163T0
10055	0.615355	0	0.155677	0.253352	0.591531	0.147742	0.196924	0.352401	0.236242	0.0481762	0	0.405454	Supercontig_7	JGI	CDS	1594421	1595092	.	-	0	name NCU17202T0; proteinId 10055; exonNumber 1	NCU17202	NCU17202T0
10056	0.158325	0	0	0	0.202395	0.211984	0	0	0	0.179059	0.490823	0.389473	Supercontig_7	JGI	CDS	1595555	1596307	.	-	0	name NCU17203T0; proteinId 10056; exonNumber 1	NCU17203	NCU17203T0
10057	0	0	0	0	0	0	0	0	0	0	0	0	Supercontig_7	JGI	CDS	1596921	1597449	.	-	0	name NCU06161T0; proteinId 10057; exonNumber 1	NCU06161	NCU06161T0
10058	0	0	0	0	0	0	0.0331333	0	0	0	0.161613	0	Supercontig_7	JGI	CDS	1597989	1598684	.	+	0	name NCU06160T0; proteinId 10058; exonNumber 1	NCU06160	NCU06160T0
10059	1.19735	1.59948	1.32301	2.18081	2.20025	1.66074	1.10331	1.6835	1.25692	2.20699	2.33274	2.12088	Supercontig_7	JGI	CDS	1602753	1602908	.	-	1	name NCU06159T0; proteinId 10059; exonNumber 2	NCU06159	NCU06159T0
10060	0	0	0	0	0	0	0	0	0	0	0	0.181601	Supercontig_7	JGI	CDS	1607417	1607832	.	+	0	name NCU06157T0; proteinId 10060; exonNumber 1	NCU06157	NCU06157T0
10061	0.576428	0.541871	0.311122	1.56171	1.08859	1.09876	1.29466	0.215802	1.27433	1.57834	1.4177	1.47518	Supercontig_7	JGI	CDS	1609647	1610069	.	+	0	name NCU06156T0; proteinId 10061; exonNumber 1	NCU06156	NCU06156T0
10062	0.260642	0	0.255533	0.156487	0.249207	1.00268	0.713995	0.536932	0.600147	0.425745	0.775025	0.176426	Supercontig_7	JGI	CDS	1611886	1612407	.	+	0	name NCU17205T0; proteinId 10062; exonNumber 1	NCU17205	NCU17205T0
10063	0.770237	0.350789	1.11039	1.17996	0.405342	0.706241	2.07204	1.43666	2.20736	1.11196	0	0.478056	Supercontig_7	JGI	CDS	1613599	1613812	.	+	1	name NCU06155T0; proteinId 10063; exonNumber 2	NCU06155	NCU06155T0
10064	0	0	0	0	0	0	0	0	0	0	0	0	Supercontig_7	JGI	CDS	1614141	1614364	.	+	0	name NCU06154T0; proteinId 10064; exonNumber 1	NCU06154	NCU06154T0
10065	1.6673	0.76831	1.47413	2.50484	2.13245	2.05409	1.45473	2.57968	2.29012	2.68468	2.58488	2.30847	Supercontig_7	JGI	CDS	1615569	1615882	.	-	2	name NCU06153T0; proteinId 10065; exonNumber 2	NCU06153	NCU06153T0
10066	0.806142	0.65702	1.55189	0.711463	0.850527	0.886229	0.585165	1.58369	0.872744	0.681528	1.25397	0.617257	Supercontig_7	JGI	CDS	1619480	1619552	.	+	0	name NCU06152T0; proteinId 10066; exonNumber 2	NCU06152	NCU06152T0
10067	3.57888	3.978	3.86595	4.32119	4.08107	4.53859	3.79952	3.94887	3.15567	4.38409	4.11961	4.52491	Supercontig_7	JGI	CDS	1627641	1628639	.	-	0	name NCU06150T0; proteinId 10067; exonNumber 1	NCU06150	NCU06150T0
10068	3.73104	4.02814	3.91152	4.48533	4.18142	4.68924	3.97627	4.12074	3.32443	4.5319	4.31408	4.6932	Supercontig_7	JGI	CDS	1627641	1628639	.	-	0	name NCU06150T1; proteinId 10068; exonNumber 1	NCU06150	NCU06150T1
10069	2.01425	1.99477	2.97174	3.1723	3.36935	3.8605	1.49372	2.81098	1.7299	2.72954	2.59809	3.24632	Supercontig_7	JGI	CDS	1631124	1631167	.	+	0	name NCU06149T0; proteinId 10069; exonNumber 1	NCU06149	NCU06149T0
10070	4.74408	5.00388	4.88797	5.42707	5.00138	5.32445	4.8569	4.46268	5.4706	5.35786	5.20144	4.80963	Supercontig_7	JGI	CDS	1634356	1634745	.	-	0	name NCU17208T0; proteinId 10070; exonNumber 1	NCU17208	NCU17208T0
10071	0.651306	0.358543	0.352423	0.618845	0.98883	0.598625	0.615546	0.400694	0.394606	0.718893	0.697455	0.316377	Supercontig_7	JGI	CDS	1637695	1639270	.	+	1	name NCU06148T0; proteinId 10071; exonNumber 4	NCU06148	NCU06148T0
10072	0	0	0	0	0	0	0	0	0	0	0	0	Supercontig_7	JGI	CDS	1640838	1641549	.	+	0	name NCU06147T0; proteinId 10072; exonNumber 1	NCU06147	NCU06147T0
10073	0.30542	0.695577	0.188702	0.821624	0.863366	0.662372	0.76464	0.984002	0.908154	0.95193	0.813287	0.468779	Supercontig_7	JGI	CDS	1642714	1644978	.	-	0	name NCU06146T0; proteinId 10073; exonNumber 1	NCU06146	NCU06146T0
10074	5.84271	4.22967	5.9164	5.28011	6.2696	5.14615	5.45794	6.34316	4.77595	5.35735	6.42024	5.73957	Supercontig_7	JGI	CDS	1646613	1647115	.	-	2	name NCU06145T0; proteinId 10074; exonNumber 2	NCU06145	NCU06145T0
10075	1.48958	1.26373	1.54813	1.19859	1.74328	1.47849	1.49051	2.12765	1.04221	0.739314	1.2285	0.976853	Supercontig_7	JGI	CDS	1651713	1651832	.	-	1	name NCU06144T0; proteinId 10075; exonNumber 3	NCU06144	NCU06144T0
10076	1.13362	1.11929	1.40342	1.90784	1.6634	1.60444	2.24674	3.00983	2.29955	1.08101	1.84389	1.27583	Supercontig_7	JGI	CDS	1653337	1654490	.	-	2	name NCU06143T0; proteinId 10076; exonNumber 3	NCU06143	NCU06143T0
10077	3.74974	2.15348	3.61451	3.99982	4.46269	4.19385	2.81839	3.63926	0.977559	4.01911	4.88628	4.62215	Supercontig_7	JGI	CDS	1660366	1660432	.	-	0	name NCU06142T0; proteinId 10077; exonNumber 1	NCU06142	NCU06142T0
10078	1.24787	0.513268	1.18937	0.948943	1.51484	1.10888	0.814572	1.15155	1.10542	0.946206	1.25665	1.12216	Supercontig_7	JGI	CDS	1662732	1664247	.	+	1	name NCU06141T0; proteinId 10078; exonNumber 2	NCU06141	NCU06141T0
10079	3.01264	2.84851	2.90534	3.71451	3.94879	3.88395	2.3237	2.13469	2.31615	3.24215	3.81647	3.54209	Supercontig_7	JGI	CDS	1666035	1666583	.	-	0	name NCU06140T0; proteinId 10079; exonNumber 1	NCU06140	NCU06140T0
10080	0.644015	1.65018	1.31762	0.822443	0.602997	0.858422	0.780107	1.24518	0.555711	1.18611	0.480842	0.937558	Supercontig_7	JGI	CDS	1669230	1669353	.	+	0	name NCU06139T0; proteinId 10080; exonNumber 2	NCU06139	NCU06139T0
10081	3.11308	4.30113	4.20493	5.62362	4.4727	4.55611	6.45492	6.51054	6.23226	4.72922	4.71948	4.89052	Supercontig_7	JGI	CDS	1673305	1673493	.	+	0	name NCU06138T0; proteinId 10081; exonNumber 5	NCU06138	NCU06138T0
10082	0	0	0	0.0320373	0	0	0	0	0	0	0	0	Supercontig_7	JGI	CDS	1674944	1675056	.	+	0	name NCU06137T0; proteinId 10082; exonNumber 2	NCU06137	NCU06137T0
10083	1.51822	1.26584	0.752086	1.38859	1.88043	1.82814	1.38128	1.41237	1.90938	1.36392	1.86429	1.14287	Supercontig_7	JGI	CDS	1677896	1678672	.	-	0	name NCU06136T0; proteinId 10083; exonNumber 1	NCU06136	NCU06136T0
10084	5.42821	5.44294	5.34034	5.9421	5.86956	6.0896	5.96947	5.97617	6.3297	5.71796	5.66755	5.31502	Supercontig_7	JGI	CDS	1681354	1681355	.	-	0	name NCU06135T0; proteinId 10084; exonNumber 1	NCU06135	NCU06135T0
10085	0	0	0	0	0	0	0	0	0	0	0	0	Supercontig_7	JGI	CDS	1682744	1683721	.	+	0	name NCU06134T0; proteinId 10085; exonNumber 1	NCU06134	NCU06134T0
10086	0.44837	1.06471	0.820303	0.795872	0.59892	0.844934	0	0.483237	0.57528	0.667831	0.751433	0.84456	Supercontig_7	JGI	CDS	1684568	1685551	.	+	0	name NCU06133T0; proteinId 10086; exonNumber 1	NCU06133	NCU06133T0
10087	6.04631	6.35409	6.3686	8.00857	7.73184	8.46137	4.74697	5.68674	4.91213	6.52553	6.83299	8.01233	Supercontig_7	JGI	CDS	1690055	1691603	.	+	1	name NCU06132T0; proteinId 10087; exonNumber 2	NCU06132	NCU06132T0
10088	2.7097	2.07787	2.75212	3.17311	3.48441	3.7241	3.18589	4.14347	2.51981	4.20971	4.13882	4.1149	Supercontig_7	JGI	CDS	1692706	1693894	.	+	1	name NCU06131T0; proteinId 10088; exonNumber 2	NCU06131	NCU06131T0
10089	8.20725	8.48084	7.8211	8.12291	8.07699	7.91157	8.22701	7.88199	7.98165	8.07198	7.65754	8.02043	Supercontig_7	JGI	CDS	1696866	1697202	.	+	1	name NCU06130T0; proteinId 10089; exonNumber 2	NCU06130	NCU06130T0
10090	0.822742	0.529498	0.311276	1.39636	0.831211	1.28194	0.285164	0.210532	0.382052	1.00577	0.769155	0.459722	Supercontig_7	JGI	CDS	1702204	1702263	.	+	2	name NCU06129T0; proteinId 10090; exonNumber 4	NCU06129	NCU06129T0
10091	1.05264	1.94386	1.11817	2.51835	2.52086	2.7626	1.72248	2.01867	2.24096	3.3587	2.25361	3.19073	Supercontig_7	JGI	CDS	1708634	1708942	.	+	0	name NCU06128T0; proteinId 10091; exonNumber 1	NCU06128	NCU06128T0
10092	0	0	0	0	0	0.141586	0.291624	0	0.323465	0.304324	0	0.0336351	Supercontig_7	JGI	CDS	1711501	1711978	.	+	0	name NCU06127T0; proteinId 10092; exonNumber 1	NCU06127	NCU06127T0
10093	0	0	0	0	0	0	0	0	0	0	0	0	Supercontig_7	JGI	CDS	1714161	1715435	.	+	0	name NCU06126T0; proteinId 10093; exonNumber 1	NCU06126	NCU06126T0
10094	3.1731	4.21066	3.01775	5.29457	4.90635	5.17919	4.18678	4.57552	4.3171	5.7333	5.02252	5.92944	Supercontig_7	JGI	CDS	1717900	1718055	.	-	0	name NCU06125T0; proteinId 10094; exonNumber 1	NCU06125	NCU06125T0
10095	0.357777	0.47509	0.530195	0.11531	0.230213	0.21624	0	0.301259	0.854278	0.38197	0.0986163	0.33361	Supercontig_7	JGI	CDS	1719043	1719240	.	+	2	name NCU06124T0; proteinId 10095; exonNumber 2	NCU06124	NCU06124T0
10096	4.20769	4.00383	3.95984	5.00478	4.67127	4.88197	5.2372	5.69984	4.76194	5.13291	4.97796	5.08175	Supercontig_7	JGI	CDS	1726400	1727953	.	-	0	name NCU06123T0; proteinId 10096; exonNumber 1	NCU06123	NCU06123T0
10097	5.24112	5.91457	5.17492	5.51113	5.32258	5.75722	5.60404	5.71614	5.68843	5.44172	4.71086	5.5995	Supercontig_7	JGI	CDS	1734218	1734419	.	-	0	name NCU06122T0; proteinId 10097; exonNumber 1	NCU06122	NCU06122T0
10098	0	0.21503	0	0.578976	0.334267	0	0	0	0	0	0	0	Supercontig_7	JGI	CDS	1740084	1741094	.	+	0	name NCU06121T0; proteinId 10098; exonNumber 1	NCU06121	NCU06121T0
10099	1.27179	1.4713	0.863399	1.82917	1.59393	1.56278	2.84218	2.43025	2.42366	2.35323	2.26128	0.74109	Supercontig_7	JGI	CDS	1741919	1742419	.	+	0	name NCU06120T0; proteinId 10099; exonNumber 1	NCU06120	NCU06120T0
10100	1.82607	1.69435	1.32073	1.58856	1.77584	1.33309	1.58719	0.763899	1.46068	1.80848	1.20991	1.12797	Supercontig_7	JGI	CDS	1743020	1743949	.	+	0	name NCU06119T0; proteinId 10100; exonNumber 1	NCU06119	NCU06119T0
10101	4.20512	4.56398	4.26992	4.05709	4.2213	4.50411	3.21688	3.74409	3.21355	3.40817	3.4394	3.73975	Supercontig_7	JGI	CDS	1744309	1746636	.	-	0	name NCU06118T0; proteinId 10101; exonNumber 1	NCU06118	NCU06118T0
10102	2.30292	1.33691	2.22876	2.23397	3.04431	2.40192	1.03046	2.34587	0.94411	1.57518	2.99132	2.77345	Supercontig_7	JGI	CDS	1747608	1748766	.	-	1	name NCU06117T0; proteinId 10102; exonNumber 3	NCU06117	NCU06117T0
10103	5.55442	5.65415	5.18454	5.76268	5.26771	5.18944	5.37388	5.13253	5.29849	5.96797	5.96682	5.34214	Supercontig_7	JGI	CDS	1750749	1751337	.	-	1	name NCU06116T0; proteinId 10103; exonNumber 3	NCU06116	NCU06116T0
10104	8.26154	8.30558	8.26581	7.20579	7.60604	6.88735	8.65161	8.12402	8.6708	8.06043	7.75294	7.94459	Supercontig_7	JGI	CDS	1753751	1753826	.	-	0	name NCU06114T0; proteinId 10104; exonNumber 1	NCU06114	NCU06114T0
10105	4.33681	3.82706	4.45797	4.43281	4.04307	4.47379	4.16827	5.10596	3.0652	4.16401	4.55807	4.60563	Supercontig_7	JGI	CDS	1756429	1757322	.	+	0	name NCU06113T0; proteinId 10105; exonNumber 1	NCU06113	NCU06113T0
10106	3.80571	2.71494	3.57892	3.84431	4.34336	4.11713	3.34574	4.00707	3.1077	3.20844	4.18437	3.62051	Supercontig_7	JGI	CDS	1759803	1759859	.	-	0	name NCU06112T0; proteinId 10106; exonNumber 1	NCU06112	NCU06112T0
10107	4.49591	3.88527	4.17752	4.42712	5.27528	4.84747	3.80193	4.33882	3.49388	4.36122	4.77134	4.31477	Supercontig_7	JGI	CDS	1763169	1764122	.	+	0	name NCU06111T0; proteinId 10107; exonNumber 1	NCU06111	NCU06111T0
10108	6.16929	6.2959	6.69145	7.03572	7.03577	7.34138	6.30825	6.64742	6.10493	5.51899	6.49458	6.49892	Supercontig_7	JGI	CDS	1765151	1766087	.	-	0	name NCU06110T0; proteinId 10108; exonNumber 1	NCU06110	NCU06110T0
10109	6.36312	6.48283	6.86898	7.22733	7.23198	7.5323	6.49975	6.84524	6.28347	5.69819	6.69896	6.73666	Supercontig_7	JGI	CDS	1765151	1766087	.	-	0	name NCU06110T2; proteinId 10109; exonNumber 1	NCU06110	NCU06110T2
10110	6.75152	6.85716	7.22451	7.61095	7.62491	7.91436	6.88347	7.24157	6.64102	6.05785	7.10842	7.2132	Supercontig_7	JGI	CDS	1764988	1765085	.	-	2	name NCU06110T3; proteinId 10110; exonNumber 2	NCU06110	NCU06110T3
10111	6.55719	6.66989	7.04667	7.41907	7.42837	7.72328	6.69149	7.0433	6.46214	5.87782	6.90357	6.97477	Supercontig_7	JGI	CDS	1764988	1765085	.	-	2	name NCU06110T1; proteinId 10111; exonNumber 2	NCU06110	NCU06110T1
10112	0.633269	0.542573	0.815777	0.419127	0.58592	0.728726	0.876522	0.738416	1.278	0.685025	0.421119	0.75943	Supercontig_7	JGI	CDS	1774301	1774436	.	-	0	name NCU06109T0; proteinId 10112; exonNumber 1	NCU06109	NCU06109T0
10113	4.36981	3.60595	4.61008	4.85129	4.72895	5.39483	3.48955	4.42052	3.20999	4.11599	4.58284	4.50064	Supercontig_7	JGI	CDS	1778090	1778298	.	-	0	name NCU06108T0; proteinId 10113; exonNumber 1	NCU06108	NCU06108T0
10114	7.65128	7.90626	7.49058	7.48829	7.27257	7.2872	8.07299	7.78966	8.37659	7.67818	7.45153	6.68777	Supercontig_7	JGI	CDS	1779370	1779614	.	+	2	name NCU06107T0; proteinId 10114; exonNumber 2	NCU06107	NCU06107T0
10115	0	0	0.2722	0.486883	0.584271	0.125512	0.240369	0.368283	0.275714	0.209422	0.13251	0.388879	Supercontig_7	JGI	CDS	1780152	1780249	.	-	2	name NCU06106T0; proteinId 10115; exonNumber 6	NCU06106	NCU06106T0
10116	3.22792	3.276	3.74434	4.41825	4.71672	4.98892	4.30344	4.569	4.06983	4.27837	4.43494	4.24079	Supercontig_7	JGI	CDS	1785250	1785795	.	-	0	name NCU06105T0; proteinId 10116; exonNumber 1	NCU06105	NCU06105T0
10117	4.99681	4.92139	4.83663	4.92179	5.1306	5.27729	4.23518	4.70594	3.88309	4.87289	4.67988	4.76954	Supercontig_7	JGI	CDS	1786891	1788156	.	+	0	name NCU06104T0; proteinId 10117; exonNumber 1	NCU06104	NCU06104T0
10118	2.51512	2.57346	2.79158	2.3305	2.43101	2.06874	1.58503	2.10079	2.47082	1.91116	1.88797	1.53959	Supercontig_7	JGI	CDS	1788722	1792358	.	-	0	name NCU06103T0; proteinId 10118; exonNumber 2	NCU06103	NCU06103T0
10119	5.73257	5.56649	5.55261	5.24582	5.46071	5.35306	6.30048	5.9517	5.83873	5.77369	5.62682	5.59225	Supercontig_7	JGI	CDS	1793042	1794103	.	+	0	name NCU06102T0; proteinId 10119; exonNumber 1	NCU06102	NCU06102T0
10120	6.69921	6.69616	6.82255	7.06126	7.13606	7.16131	6.63142	6.99229	6.5603	6.70101	6.66413	6.59562	Supercontig_7	JGI	CDS	1794551	1795152	.	-	2	name NCU06101T0; proteinId 10120; exonNumber 2	NCU06101	NCU06101T0
10121	4.90754	4.23875	5.11829	4.66664	5.21596	4.41735	4.47254	5.04534	4.61468	4.32277	5.165	4.76835	Supercontig_7	JGI	CDS	1798442	1799026	.	-	0	name NCU06099T0; proteinId 10121; exonNumber 1	NCU06099	NCU06099T0
10122	0.321398	0.0622875	0.0872496	0.495273	0.368094	0.589031	0.075408	0.0724104	0	0.357942	0.385661	0.377911	Supercontig_7	JGI	CDS	1801570	1801605	.	+	0	name NCU06098T0; proteinId 10122; exonNumber 1	NCU06098	NCU06098T0
10123	1.05364	0.570829	0.93865	0.922641	0.747552	0.499221	0.897166	1.42541	1.61489	1.39724	0.650124	1.26272	Supercontig_7	JGI	CDS	1809127	1809226	.	+	2	name NCU06096T0; proteinId 10123; exonNumber 3	NCU06096	NCU06096T0
10124	2.94893	4.01295	3.64946	4.40503	4.72011	4.3039	2.2224	3.88836	0.940561	4.22836	3.78859	3.75075	Supercontig_7	JGI	CDS	1815397	1815546	.	-	1	name NCU06095T0; proteinId 10124; exonNumber 2	NCU06095	NCU06095T0
10125	4.9529	4.81401	4.5602	5.54684	5.15081	6.10089	4.63767	4.93604	4.7159	5.80702	5.0503	6.16023	Supercontig_7	JGI	CDS	1815397	1815546	.	-	1	name NCU06095T1; proteinId 10125; exonNumber 2	NCU06095	NCU06095T1
10126	0.1468	0	0	0.372485	0.143373	0.758192	0	0.112956	0.375907	0.253246	0.320835	0.224324	Supercontig_7	JGI	CDS	1817949	1817961	.	+	1	name NCU06094T0; proteinId 10126; exonNumber 4	NCU06094	NCU06094T0
10127	2.93513	3.0399	3.07973	3.71443	3.42447	4.08209	3.17346	3.67023	2.97519	3.44849	3.54374	3.61703	Supercontig_7	JGI	CDS	1843826	1844215	.	+	0	name NCU10715T0; proteinId 10127; exonNumber 4	NCU10715	NCU10715T0
10128	3.08093	3.10587	3.15481	3.81601	3.49129	4.17014	3.20108	3.83373	3.10549	3.6289	3.54962	3.68987	Supercontig_7	JGI	CDS	1842469	1842596	.	+	0	name NCU10715T1; proteinId 10128; exonNumber 1	NCU10715	NCU10715T1
10129	4.53934	3.65997	4.58816	4.38727	4.94661	4.87769	4.09386	5.29551	4.10175	4.22362	4.95171	4.7527	Supercontig_7	JGI	CDS	1846420	1846666	.	-	0	name NCU06091T0; proteinId 10129; exonNumber 2	NCU06091	NCU06091T0
10130	5.70948	6.26144	5.50152	5.48689	5.39873	5.88164	4.67575	5.44446	4.91769	4.95322	4.30959	4.8882	Supercontig_7	JGI	CDS	1850488	1850508	.	-	0	name NCU06090T0; proteinId 10130; exonNumber 1	NCU06090	NCU06090T0
10131	2.46392	2.67647	2.62274	3.2288	3.01067	3.71731	2.25013	3.26508	2.56223	2.84953	2.62707	2.86165	Supercontig_7	JGI	CDS	1851392	1853507	.	-	1	name NCU06089T0; proteinId 10131; exonNumber 2	NCU06089	NCU06089T0
10132	6.62787	7.36979	6.51519	6.6725	6.08115	6.49969	5.45665	5.55692	5.29318	6.18909	5.4835	6.6267	Supercontig_7	JGI	CDS	1855759	1855892	.	+	1	name NCU06088T0; proteinId 10132; exonNumber 2	NCU06088	NCU06088T0
10133	0.60104	1.18957	0.73198	1.48937	1.27468	1.28529	0.418422	1.18496	1.67914	1.42901	0.592685	1.60831	Supercontig_7	JGI	CDS	1859846	1860472	.	+	0	name NCU17215T0; proteinId 10133; exonNumber 1	NCU17215	NCU17215T0
10134	7.08785	6.19382	7.26863	6.98151	7.6452	7.30655	5.87695	6.80825	5.54621	6.2156	7.01389	7.19341	Supercontig_7	JGI	CDS	1861704	1862178	.	+	1	name NCU06086T0; proteinId 10134; exonNumber 2	NCU06086	NCU06086T0
10135	1.77928	0.829217	1.64543	1.58479	1.99151	1.80949	1.08959	1.73807	1.15035	1.29691	1.73505	1.74852	Supercontig_7	JGI	CDS	1862914	1865112	.	+	0	name NCU06085T0; proteinId 10135; exonNumber 1	NCU06085	NCU06085T0
10136	2.2021	1.97236	2.62315	2.39236	3.07753	3.01607	2.93797	3.34572	1.46388	2.71255	2.50752	3.17867	Supercontig_7	JGI	CDS	1865348	1866391	.	-	0	name NCU06084T0; proteinId 10136; exonNumber 1	NCU06084	NCU06084T0
10137	2.78277	1.523	2.49586	2.35102	2.2107	1.50855	2.32426	1.80165	2.45969	2.5214	2.47317	2.44453	Supercontig_7	JGI	CDS	1867919	1867936	.	+	0	name NCU17216T0; proteinId 10137; exonNumber 2	NCU17216	NCU17216T0
10138	5.47898	5.91508	5.3406	4.10981	4.37522	4.105	4.89843	4.48829	5.0725	4.97145	4.63462	4.43947	Supercontig_7	JGI	CDS	1870274	1871020	.	+	0	name NCU06083T0; proteinId 10138; exonNumber 1	NCU06083	NCU06083T0
10139	0.504666	0.635119	0.684894	0.310188	0.190134	0	0.376724	0	0	0	0.360852	0.174708	Supercontig_7	JGI	CDS	1872690	1873197	.	+	1	name NCU06082T0; proteinId 10139; exonNumber 2	NCU06082	NCU06082T0
10140	2.4657	2.2119	2.15656	3.07725	3.13881	3.12157	3.10774	2.93264	2.90697	3.50405	3.52097	2.78576	Supercontig_7	JGI	CDS	1873848	1874430	.	-	1	name NCU06081T0; proteinId 10140; exonNumber 2	NCU06081	NCU06081T0
10141	2.09464	1.80421	2.2691	3.61989	3.68384	3.45642	2.51259	3.36654	2.13553	3.48306	4.29343	3.41642	Supercontig_7	JGI	CDS	1877124	1877148	.	-	0	name NCU06080T0; proteinId 10141; exonNumber 1	NCU06080	NCU06080T0
10142	1.89734	2.07343	2.68588	2.65538	3.24723	4.19602	2.67686	2.25376	2.33487	2.73614	2.38305	3.23949	Supercontig_7	JGI	CDS	1883687	1883869	.	-	0	name NCU06079T0; proteinId 10142; exonNumber 1	NCU06079	NCU06079T0
10143	0.750404	0.588262	1.05188	1.20397	1.90867	1.78766	0.884925	1.64747	0.761171	1.5207	1.36607	1.94013	Supercontig_7	JGI	CDS	1885612	1886622	.	-	0	name NCU06078T0; proteinId 10143; exonNumber 1	NCU06078	NCU06078T0
10144	2.96708	2.19768	2.7144	3.28904	3.39431	3.71001	2.0027	3.0087	1.78657	3.50921	3.53107	3.23582	Supercontig_7	JGI	CDS	1889267	1890544	.	+	0	name NCU06077T0; proteinId 10144; exonNumber 1	NCU06077	NCU06077T0
10145	5.48911	4.67023	6.14618	5.36269	4.46371	5.6759	6.4559	5.74245	6.12033	3.80995	6.16661	4.76003	Supercontig_7	JGI	CDS	1892742	1892807	.	-	0	name NCU06076T1; proteinId 10145; exonNumber 1	NCU06076	NCU06076T1
10146	5.63234	6.78006	4.96567	4.86587	4.04625	4.15451	6.78866	6.2067	7.42654	6.27455	5.49537	4.09946	Supercontig_7	JGI	CDS	1892110	1892248	.	-	1	name NCU06076T3; proteinId 10146; exonNumber 4	NCU06076	NCU06076T3
10147	0.392621	0.269893	0.37948	1.8	3.74244	3.97245	5.00405	4.94281	4.70431	2.5921	3.06718	0.143574	Supercontig_7	JGI	CDS	1892391	1892433	.	-	2	name NCU06076T2; proteinId 10147; exonNumber 3	NCU06076	NCU06076T2
10148	6.54606	6.41942	6.34723	6.40856	6.47371	6.30635	7.22015	7.06282	6.81223	6.19859	5.67421	6.20371	Supercontig_7	JGI	CDS	1892391	1892433	.	-	2	name NCU06076T0; proteinId 10148; exonNumber 2	NCU06076	NCU06076T0
10149	5.02507	4.91251	5.24619	5.97445	6.10223	6.42776	5.18049	6.11522	5.17959	4.8128	5.68191	5.50634	Supercontig_7	JGI	CDS	1895646	1896553	.	+	2	name NCU06075T0; proteinId 10149; exonNumber 4	NCU06075	NCU06075T0
10150	5.1754	5.03985	5.43251	6.14133	6.25954	6.61574	5.35062	6.28052	5.30873	4.95891	5.81657	5.65461	Supercontig_7	JGI	CDS	1894682	1894901	.	+	0	name NCU06075T1; proteinId 10150; exonNumber 1	NCU06075	NCU06075T1
10151	0.0461977	0.0541539	0.120795	0.300462	0.623713	0.663659	0.382451	0.37541	0.486636	0.397405	0.255383	0.0688923	Supercontig_7	JGI	CDS	1896946	1898295	.	-	0	name NCU06074T0; proteinId 10151; exonNumber 1	NCU06074	NCU06074T0
10152	0.947053	0.0713192	0.920892	1.33156	1.15617	1.70511	1.11087	1.46741	1.28316	1.43207	1.1206	1.26145	Supercontig_7	JGI	CDS	1899593	1901770	.	+	0	name NCU06073T0; proteinId 10152; exonNumber 1	NCU06073	NCU06073T0
10153	0.955461	1.26718	0.948342	1.35224	1.35532	1.83226	1.20385	1.74652	1.38201	1.61987	1.19217	1.4091	Supercontig_7	JGI	CDS	1899593	1901770	.	+	0	name NCU06073T1; proteinId 10153; exonNumber 1	NCU06073	NCU06073T1
10154	0.0317551	0.115286	0.0804612	0.0882705	0	0.109837	0.0806317	0.113795	0.148946	0.0430169	0.103824	0.151076	Supercontig_7	JGI	CDS	1903534	1903697	.	+	0	name NCU06072T0; proteinId 10154; exonNumber 1	NCU06072	NCU06072T0
10155	0	0	0.198138	0.443467	0.0590714	0.0618149	0	0	0.307296	0.341309	0.5417	0	Supercontig_7	JGI	CDS	1908171	1909051	.	+	2	name NCU06071T0; proteinId 10155; exonNumber 2	NCU06071	NCU06071T0
10156	2.04686	2.18188	2.439	1.9998	2.5772	2.25244	2.30466	2.51479	2.87099	4.14324	3.10145	2.82521	Supercontig_7	JGI	CDS	1909420	1909905	.	-	0	name NCU06070T0; proteinId 10156; exonNumber 1	NCU06070	NCU06070T0
10157	4.99618	4.95722	4.51228	4.66348	4.52467	4.22033	5.46999	5.46071	5.66236	5.37479	4.43731	4.03928	Supercontig_7	JGI	CDS	1911221	1911318	.	+	2	name NCU06069T0; proteinId 10157; exonNumber 3	NCU06069	NCU06069T0
10158	2.37864	1.95625	2.13903	3.09001	3.25374	2.95677	2.86036	3.09983	3.88832	3.77904	1.87642	3.6746	Supercontig_7	JGI	CDS	1911221	1911318	.	+	2	name NCU06069T1; proteinId 10158; exonNumber 2	NCU06069	NCU06069T1
10159	1.12248	1.13396	1.59922	2.27049	2.03305	2.48414	2.20125	2.93909	2.5463	2.59769	2.32756	2.36779	Supercontig_7	JGI	CDS	1913625	1916961	.	+	1	name NCU06068T0; proteinId 10159; exonNumber 2	NCU06068	NCU06068T0
10160	1.87094	0.802228	1.2493	1.77829	1.8336	1.81168	1.03498	1.82696	1.27736	1.62562	1.68407	1.89297	Supercontig_7	JGI	CDS	1922041	1923467	.	+	2	name NCU06067T0; proteinId 10160; exonNumber 5	NCU06067	NCU06067T0
10161	6.70994	6.62146	6.92369	6.5752	6.49699	6.61109	5.62568	6.09934	5.77436	6.4305	6.58793	6.8601	Supercontig_7	JGI	CDS	1925911	1926077	.	-	2	name NCU06066T0; proteinId 10161; exonNumber 2	NCU06066	NCU06066T0
10162	1.31662	0.915698	1.37008	1.08166	1.49974	1.07501	1.50096	1.59545	1.49444	1.25553	1.45536	1.05776	Supercontig_7	JGI	CDS	1927217	1927314	.	+	0	name NCU06065T0; proteinId 10162; exonNumber 1	NCU06065	NCU06065T0
10163	0	0	0	0	0	0	0	0	0	0	0	0	Supercontig_7	JGI	CDS	1933692	1933792	.	+	2	name NCU06064T0; proteinId 10163; exonNumber 2	NCU06064	NCU06064T0
10164	1.34087	1.38619	1.81803	2.44182	2.90163	2.95363	0.727243	1.10762	1.1933	1.57965	2.50795	2.60643	Supercontig_7	JGI	CDS	1936463	1936739	.	-	2	name NCU06063T0; proteinId 10164; exonNumber 2	NCU06063	NCU06063T0
10165	3.10143	2.77603	3.69087	3.70641	4.48077	3.2069	1.48883	2.05653	1.68374	2.85487	3.8799	3.27891	Supercontig_7	JGI	CDS	1939431	1940408	.	+	0	name NCU06062T0; proteinId 10165; exonNumber 1	NCU06062	NCU06062T0
10166	5.53454	5.19349	5.62834	7.30712	7.18428	7.27015	5.44387	5.71026	5.14835	6.66185	6.71441	6.76749	Supercontig_7	JGI	CDS	1942106	1942460	.	-	2	name NCU06061T0; proteinId 10166; exonNumber 3	NCU06061	NCU06061T0
10167	0.331893	0	0	0.237186	0.125559	0	0.120351	0	0	0	0.0744219	0.200462	Supercontig_7	JGI	CDS	1945806	1946690	.	-	0	name NCU06060T0; proteinId 10167; exonNumber 1	NCU06060	NCU06060T0
10168	5.01949	5.03684	4.93373	5.02786	4.9234	5.05306	4.88285	4.75889	4.866	4.96024	4.77426	4.92639	Supercontig_7	JGI	CDS	1949396	1949697	.	-	0	name NCU06059T0; proteinId 10168; exonNumber 1	NCU06059	NCU06059T0
10169	0.911468	1.48647	1.40035	1.78091	1.75924	1.82751	1.73255	0.984336	0.253387	2.2181	2.01142	1.95176	Supercontig_7	JGI	CDS	1950200	1951183	.	-	0	name NCU06058T0; proteinId 10169; exonNumber 1	NCU06058	NCU06058T0
10170	2.73531	1.66894	2.29866	2.71597	3.35566	2.53572	2.42218	2.6423	2.20395	2.30894	3.44878	2.65829	Supercontig_7	JGI	CDS	1951924	1953387	.	+	0	name NCU06057T0; proteinId 10170; exonNumber 1	NCU06057	NCU06057T0
10171	3.22245	2.70865	3.11898	3.92736	3.81827	4.24482	3.29343	3.59817	3.04849	3.41902	4.16168	4.03102	Supercontig_7	JGI	CDS	1954065	1954333	.	-	2	name NCU06056T0; proteinId 10171; exonNumber 2	NCU06056	NCU06056T0
10172	2.88774	1.51196	3.18942	2.93275	3.69402	2.43085	2.44253	3.27199	1.92521	2.82055	3.99944	2.98903	Supercontig_7	JGI	CDS	1960399	1961700	.	+	0	name NCU06055T0; proteinId 10172; exonNumber 1	NCU06055	NCU06055T0
10173	6.29532	6.40861	6.23835	6.57677	6.29908	6.34586	6.81695	6.76443	6.78072	6.3584	6.31124	6.64083	Supercontig_7	JGI	CDS	1963899	1964958	.	-	1	name NCU06054T1; proteinId 10173; exonNumber 2	NCU06054	NCU06054T1
10174	5.66241	6.18599	5.74884	6.02236	5.59745	6.1053	6.27321	6.18247	6.53151	6.14343	5.57004	6.11073	Supercontig_7	JGI	CDS	1963899	1964958	.	-	1	name NCU06054T0; proteinId 10174; exonNumber 2	NCU06054	NCU06054T0
10175	2.75881	1.98076	2.21245	3.09675	2.73407	2.91665	2.55516	1.97677	2.69246	3.35062	2.96966	2.59198	Supercontig_7	JGI	CDS	1967779	1968228	.	+	0	name NCU10683T0; proteinId 10175; exonNumber 2	NCU10683	NCU10683T0
10176	3.76283	3.54837	3.49614	4.86591	4.7731	5.21787	3.58032	3.8506	3.58042	4.58923	4.5202	4.69373	Supercontig_7	JGI	CDS	1969877	1971111	.	+	2	name NCU06052T0; proteinId 10176; exonNumber 2	NCU06052	NCU06052T0
10177	1.5033	0.621583	1.8337	1.20892	2.38679	0.945925	0.97208	2.12574	0.432256	1.30552	2.79293	1.25334	Supercontig_7	JGI	CDS	1972452	1973561	.	-	0	name NCU06051T0; proteinId 10177; exonNumber 1	NCU06051	NCU06051T0
10178	0.972752	0.469543	1.09893	1.01323	1.34437	0.873616	1.01861	1.52982	0.834841	0.893962	1.28981	0.590272	Supercontig_7	JGI	CDS	1975127	1977922	.	+	0	name NCU06050T0; proteinId 10178; exonNumber 1	NCU06050	NCU06050T0
10179	2.06135	1.7637	1.78743	1.52307	1.57267	2.11743	1.07329	2.30854	1.42211	1.85373	1.18435	1.28835	Supercontig_7	JGI	CDS	1981588	1981739	.	-	0	name NCU06049T0; proteinId 10179; exonNumber 4	NCU06049	NCU06049T0
10180	9.1686	9.26982	9.04468	9.28212	9.41081	8.82606	10.0775	9.61527	10.2355	9.97237	9.69275	9.01818	Supercontig_7	JGI	CDS	1983081	1983114	.	+	0	name NCU06048T0; proteinId 10180; exonNumber 1	NCU06048	NCU06048T0
10181	9.28889	9.3883	9.15413	9.40635	9.52255	8.94366	10.1844	9.72743	10.343	10.0806	9.80373	9.18705	Supercontig_7	JGI	CDS	1983378	1983401	.	+	0	name NCU06048T1; proteinId 10181; exonNumber 3	NCU06048	NCU06048T1
10182	11.1538	10.0658	11.2786	10.8812	11.3082	11.1433	10.1627	11.051	9.68387	10.5323	11.2362	11.2886	Supercontig_7	JGI	CDS	1984487	1984762	.	+	0	name NCU06047T0; proteinId 10182; exonNumber 1	NCU06047	NCU06047T0
10183	0	0.339914	0.350511	0.244567	0.910551	0.60339	0.30219	0.452736	0	0.518261	0.336921	0.0571938	Supercontig_7	JGI	CDS	1986795	1987373	.	-	0	name NCU06046T0; proteinId 10183; exonNumber 1	NCU06046	NCU06046T0
10184	0.431784	0.642895	0.377135	0.950942	0.89468	0.853976	0.104903	0.66459	0	0.673251	0.621025	0.589775	Supercontig_7	JGI	CDS	1988140	1988228	.	+	0	name NCU06045T0; proteinId 10184; exonNumber 1	NCU06045	NCU06045T0
10185	10.2225	9.49038	10.4381	10.7954	10.5073	10.5845	10.726	11.3809	10.2207	10.6968	10.9103	11.2762	Supercontig_7	JGI	CDS	1997467	1997563	.	+	1	name NCU06043T0; proteinId 10185; exonNumber 3	NCU06043	NCU06043T0
10186	1.70828	1.13819	1.72204	2.35981	2.54812	1.7835	2.13447	2.44044	2.01214	2.20726	2.75652	1.91289	Supercontig_7	JGI	CDS	2002737	2004452	.	+	0	name NCU06042T0; proteinId 10186; exonNumber 1	NCU06042	NCU06042T0
10187	0	0.362607	0.136963	0.261416	0.27582	0.25441	0	0	0.113427	0.174382	0.0396662	0.151721	Supercontig_7	JGI	CDS	2005747	2006957	.	-	2	name NCU06041T0; proteinId 10187; exonNumber 2	NCU06041	NCU06041T0
10188	0	0.210234	0.0435349	0.286244	0.139735	0.299992	0.272502	0	0	0.226528	0.243119	0.232909	Supercontig_7	JGI	CDS	2009056	2009989	.	+	1	name NCU06040T0; proteinId 10188; exonNumber 4	NCU06040	NCU06040T0
10189	2.3588	1.3526	2.8539	2.32622	2.78913	2.3802	2.97399	3.44449	2.42582	2.00734	2.93634	2.40998	Supercontig_7	JGI	CDS	2011454	2012768	.	-	0	name NCU06039T0; proteinId 10189; exonNumber 1	NCU06039	NCU06039T0
10190	8.38731	8.54305	8.23106	8.50782	8.18277	8.22232	8.35549	8.09611	8.26263	8.58435	8.37353	8.03668	Supercontig_7	JGI	CDS	2013825	2014103	.	+	0	name NCU06038T0; proteinId 10190; exonNumber 1	NCU06038	NCU06038T0
10191	7.20329	6.99032	7.15345	6.6515	6.229	6.01308	7.39457	6.84747	7.59937	6.89991	6.89139	6.37953	Supercontig_7	JGI	CDS	2014750	2015208	.	-	0	name NCU17224T0; proteinId 10191; exonNumber 1	NCU17224	NCU17224T0
10192	2.7543	2.86908	2.5982	2.75371	3.065	2.70665	2.22209	2.40814	2.27207	3.32632	1.97558	2.68093	Supercontig_7	JGI	CDS	2016288	2016657	.	+	1	name NCU06037T0; proteinId 10192; exonNumber 2	NCU06037	NCU06037T0
10193	0.20776	0.148479	0.0877194	0.147677	0.219038	0.257306	0	0	0.75096	0	0	0.35491	Supercontig_7	JGI	CDS	2017278	2018280	.	-	0	name NCU17225T0; proteinId 10193; exonNumber 1	NCU17225	NCU17225T0
10194	10.7885	10.5248	10.8963	10.9981	10.7339	11.0681	10.0342	10.5463	9.51195	10.2808	10.6401	10.6259	Supercontig_7	JGI	CDS	2019778	2020163	.	-	1	name NCU06035T0; proteinId 10194; exonNumber 3	NCU06035	NCU06035T0
10195	4.01786	4.30609	4.32127	6.0401	6.26293	6.16928	4.35483	4.35247	4.99896	6.38924	5.89001	5.93123	Supercontig_7	JGI	CDS	2021989	2022356	.	+	2	name NCU06034T0; proteinId 10195; exonNumber 2	NCU06034	NCU06034T0
10196	3.1298	2.80813	3.02972	4.26347	3.8483	4.60276	3.29703	3.88826	3.14811	4.03142	4.31476	4.05598	Supercontig_7	JGI	CDS	2024640	2024942	.	-	0	name NCU06033T0; proteinId 10196; exonNumber 1	NCU06033	NCU06033T0
10197	3.6292	3.04878	3.11626	4.04433	3.54669	3.68398	3.35892	3.73489	3.18768	3.86391	3.98719	3.84109	Supercontig_7	JGI	CDS	2026889	2027643	.	+	2	name NCU06032T0; proteinId 10197; exonNumber 2	NCU06032	NCU06032T0
10198	4.62687	3.85552	4.42386	7.26167	7.57884	7.67294	4.68423	5.28232	4.63627	7.11379	7.47595	7.20733	Supercontig_7	JGI	CDS	2030652	2030677	.	+	0	name NCU06031T0; proteinId 10198; exonNumber 1	NCU06031	NCU06031T0
10199	0.0689569	0.036471	0.336187	0.157625	0.640268	0.637062	0.0456275	0.253626	0.130812	0.0752067	0.580467	0.138589	Supercontig_7	JGI	CDS	2035073	2037901	.	+	0	name NCU06030T1; proteinId 10199; exonNumber 1	NCU06030	NCU06030T1
10200	3.37996	2.6126	3.40155	3.01936	3.62865	3.36941	2.69196	3.95737	2.50473	2.66374	3.35475	3.48334	Supercontig_7	JGI	CDS	2034611	2037901	.	+	0	name NCU06030T0; proteinId 10200; exonNumber 1	NCU06030	NCU06030T0
10201	1.92827	1.90778	2.02277	3.13507	3.30654	3.29298	2.51836	2.97431	2.3548	2.76823	3.18731	2.59749	Supercontig_7	JGI	CDS	2038381	2039802	.	+	0	name NCU06029T0; proteinId 10201; exonNumber 1	NCU06029	NCU06029T0
10202	0.988309	1.12191	0.756682	2.29915	1.90535	2.55856	0.92451	1.10386	0.707768	2.04011	2.08798	2.10539	Supercontig_7	JGI	CDS	2040843	2043293	.	-	0	name NCU06028T0; proteinId 10202; exonNumber 1	NCU06028	NCU06028T0
10203	0.789371	0.606967	1.13828	2.07572	2.00344	2.21349	1.07394	1.56074	0.803463	1.54992	1.64926	2.19288	Supercontig_7	JGI	CDS	2044694	2047224	.	+	2	name NCU06027T0; proteinId 10203; exonNumber 2	NCU06027	NCU06027T0
10204	3.4269	3.99787	3.72194	5.08309	4.83201	4.6973	5.17974	5.01529	4.96029	5.13195	5.07987	5.12395	Supercontig_7	JGI	CDS	2048378	2049991	.	+	0	name NCU06026T0; proteinId 10204; exonNumber 1	NCU06026	NCU06026T0
10205	1.4885	0.716868	1.70089	4.23262	4.60051	3.69018	1.00247	1.75211	1.38918	3.43306	4.0651	3.41324	Supercontig_7	JGI	CDS	2050548	2050652	.	-	0	name NCU06025T0; proteinId 10205; exonNumber 2	NCU06025	NCU06025T0
10206	0.774379	0.119152	1.57508	3.02418	2.34477	2.54275	1.65326	1.29156	1.18309	3.44584	3.12406	2.87754	Supercontig_7	JGI	CDS	2053590	2054669	.	+	0	name NCU06024T0; proteinId 10206; exonNumber 1	NCU06024	NCU06024T0
10207	2.3107	2.59501	1.87773	4.63826	4.53003	4.17407	2.79176	2.43684	2.67073	3.97123	3.92646	3.67784	Supercontig_7	JGI	CDS	2055223	2055744	.	-	0	name NCU06023T0; proteinId 10207; exonNumber 1	NCU06023	NCU06023T0
10208	2.72369	2.90254	2.40454	4.2666	3.96936	3.93458	3.8965	3.61433	3.23179	4.52328	4.14722	4.15761	Supercontig_7	JGI	CDS	2056938	2057647	.	+	0	name NCU06022T0; proteinId 10208; exonNumber 1	NCU06022	NCU06022T0
10209	3.36371	2.76887	3.45982	3.3238	3.66279	3.78399	2.50535	3.3225	2.13558	2.90368	3.3028	3.42941	Supercontig_7	JGI	CDS	2058606	2059612	.	-	2	name NCU06021T0; proteinId 10209; exonNumber 2	NCU06021	NCU06021T0
10210	3.56678	3.05522	3.65139	3.51871	3.88011	4.00539	2.69842	3.53079	2.31454	3.1006	3.45299	3.51266	Supercontig_7	JGI	CDS	2059683	2059941	.	-	0	name NCU06021T2; proteinId 10210; exonNumber 1	NCU06021	NCU06021T2
10211	3.77253	3.3496	3.84519	3.71618	4.1	4.22789	2.89633	3.74197	2.49927	3.30114	3.60476	3.59638	Supercontig_7	JGI	CDS	2059683	2059941	.	-	0	name NCU06021T1; proteinId 10211; exonNumber 1	NCU06021	NCU06021T1
10212	2.29343	1.92851	2.91854	3.39453	3.90589	3.00034	3.71268	4.17571	3.21262	3.44793	4.79197	3.34874	Supercontig_7	JGI	CDS	2060905	2061985	.	+	1	name NCU06020T0; proteinId 10212; exonNumber 2	NCU06020	NCU06020T0
10213	0.70325	0.769098	0.434422	0.823294	1.49263	1.0276	0.355037	0.86524	1.43122	1.63531	0.736756	0.908534	Supercontig_7	JGI	CDS	2062606	2062836	.	+	0	name NCU17227T0; proteinId 10213; exonNumber 2	NCU17227	NCU17227T0
10214	1.39743	1.3591	1.28705	1.19812	1.32726	1.49498	1.41801	1.0125	1.63233	1.61336	1.44734	1.71944	Supercontig_7	JGI	CDS	2065500	2066177	.	+	0	name NCU06019T0; proteinId 10214; exonNumber 2	NCU06019	NCU06019T0
10215	0	0	0.0473066	0	0.188163	0	0	0	0	0	0	0	Supercontig_7	JGI	CDS	2070035	2070622	.	+	0	name NCU11006T0; proteinId 10215; exonNumber 2	NCU11006	NCU11006T0
10216	1.82094	2.04113	1.71961	2.71326	2.40557	2.51268	2.28825	2.22765	2.0129	3.26809	2.31845	2.77228	Supercontig_7	JGI	CDS	2071239	2072412	.	-	1	name NCU06018T0; proteinId 10216; exonNumber 2	NCU06018	NCU06018T0
10217	5.57589	5.82916	5.56497	6.57239	6.27454	6.80027	5.52693	6.03196	5.23091	5.94285	6.09507	6.31106	Supercontig_7	JGI	CDS	2073339	2074285	.	-	0	name NCU06017T0; proteinId 10217; exonNumber 1	NCU06017	NCU06017T0
10218	5.72317	5.91602	5.70243	5.89101	5.921	5.42125	6.94495	6.42967	7.2592	6.88721	6.3413	6.09522	Supercontig_7	JGI	CDS	2075800	2075882	.	+	2	name NCU11300T0; proteinId 10218; exonNumber 4	NCU11300	NCU11300T0
10219	4.37206	3.8769	3.95505	4.41383	4.58888	4.76756	4.08339	4.27572	3.80722	4.47882	4.44401	4.34756	Supercontig_7	JGI	CDS	2105302	2106402	.	+	0	name NCU02461T0; proteinId 10219; exonNumber 1	NCU02461	NCU02461T0
10220	0	3.42377	2.26764	1.8645	3.86041	1.52827	1.68627	2.6594	2.96765	2.39749	4.36681	2.22977	Supercontig_7	JGI	CDS	2108778	2108782	.	-	0	name NCU02460T1; proteinId 10220; exonNumber 2	NCU02460	NCU02460T1
10221	1.04434	4.94614	4.05415	6.62448	4.76978	3.20089	6.69686	6.93034	6.53379	4.3186	5.05754	3.7575	Supercontig_7	JGI	CDS	2107166	2107683	.	-	2	name NCU02460T3; proteinId 10221; exonNumber 2	NCU02460	NCU02460T3
10222	3.91886	4.25986	3.05801	2.66162	4.68079	2.16455	2.47956	3.55398	3.78026	3.22383	5.05197	3.08569	Supercontig_7	JGI	CDS	2108974	2108979	.	-	0	name NCU02460T2; proteinId 10222; exonNumber 1	NCU02460	NCU02460T2
10223	7.51775	7.73911	7.23971	6.49506	6.18804	7.02106	7.56079	6.7236	7.2294	7.51615	6.28454	7.34167	Supercontig_7	JGI	CDS	2108778	2108797	.	-	0	name NCU02460T0; proteinId 10223; exonNumber 1	NCU02460	NCU02460T0
10224	4.46937	4.43438	4.53073	5.33914	5.25434	5.19714	5.09329	5.17482	5.44282	5.79927	5.51094	5.20274	Supercontig_7	JGI	CDS	2111337	2111539	.	-	0	name NCU02459T0; proteinId 10224; exonNumber 1	NCU02459	NCU02459T0
10225	4.67452	5.13289	4.56121	5.62621	5.01721	5.37283	4.96742	4.32993	4.81365	5.51148	4.76828	5.34022	Supercontig_7	JGI	CDS	2113039	2113589	.	-	2	name NCU02458T0; proteinId 10225; exonNumber 2	NCU02458	NCU02458T0
10226	3.27259	3.37912	2.99296	2.95195	2.81042	2.91686	3.01597	3.10614	3.10097	3.34558	2.66464	2.7968	Supercontig_7	JGI	CDS	2115423	2117363	.	-	0	name NCU02457T1; proteinId 10226; exonNumber 1	NCU02457	NCU02457T1
10227	3.28968	3.51166	3.06865	3.03951	2.81713	2.98842	3.10648	3.34737	3.23123	3.48156	2.74008	2.80357	Supercontig_7	JGI	CDS	2115423	2117363	.	-	0	name NCU02457T0; proteinId 10227; exonNumber 1	NCU02457	NCU02457T0
10228	2.67911	3.00112	2.38205	3.65216	3.33825	3.72356	2.81682	2.76355	2.54199	3.59421	3.42077	3.32088	Supercontig_7	JGI	CDS	2118207	2118745	.	-	2	name NCU02456T0; proteinId 10228; exonNumber 2	NCU02456	NCU02456T0
10229	9.18786	9.21299	8.95265	9.51541	9.50837	9.2835	10.8395	10.4863	10.7042	10.2254	10.0435	9.78248	Supercontig_7	JGI	CDS	2122097	2122154	.	-	2	name NCU02455T0; proteinId 10229; exonNumber 2	NCU02455	NCU02455T0
10230	7.40039	7.61364	7.526	8.07522	7.72026	7.7392	8.5755	8.24293	8.71834	8.42772	7.82412	8.38789	Supercontig_7	JGI	CDS	2127557	2127612	.	-	2	name NCU02453T0; proteinId 10230; exonNumber 2	NCU02453	NCU02453T0
10231	3.22454	2.87772	3.28181	3.91161	3.73609	3.63428	3.93885	3.55304	3.73918	4.05963	4.03937	3.6845	Supercontig_7	JGI	CDS	2129154	2129222	.	+	0	name NCU02452T0; proteinId 10231; exonNumber 1	NCU02452	NCU02452T0
10232	6.26193	5.66356	6.32287	6.50514	6.41026	6.6382	5.78493	6.09465	5.29654	6.23854	6.53297	5.97758	Supercontig_7	JGI	CDS	2131273	2131855	.	-	1	name NCU02451T0; proteinId 10232; exonNumber 2	NCU02451	NCU02451T0
10233	4.41678	4.66226	4.66969	6.41149	6.41994	6.75587	4.60272	5.02636	4.8774	5.85434	6.11726	5.97807	Supercontig_7	JGI	CDS	2132916	2133137	.	+	0	name NCU02450T0; proteinId 10233; exonNumber 1	NCU02450	NCU02450T0
10234	1.87485	1.33279	2.14666	3.19774	0.168067	1.62827	0.3678	0.25723	0.631735	2.64811	0.569294	0.166601	Supercontig_7	JGI	CDS	2133435	2134799	.	+	0	name NCU02450T1; proteinId 10234; exonNumber 1	NCU02450	NCU02450T1
10235	7.01557	6.66406	7.19987	7.78778	7.59787	7.65647	7.05079	7.55447	6.95787	7.07235	7.86869	7.60613	Supercontig_7	JGI	CDS	2483617	2484009	.	-	0	name NCU02438T0; proteinId 10235; exonNumber 3	NCU02438	NCU02438T0
10236	8.10551	8.43416	8.22406	9.02188	8.62388	8.60254	9.06113	8.55394	9.05949	9.41213	9.05596	8.85869	Supercontig_7	JGI	CDS	2487137	2487159	.	+	2	name NCU11258T0; proteinId 10236; exonNumber 5	NCU11258	NCU11258T0
10237	13.2086	13.4878	13.0941	13.1971	13.2855	12.8147	13.6474	13.4526	13.7753	14.0544	13.678	13.8996	Supercontig_7	JGI	CDS	2487743	2488035	.	-	1	name NCU02437T0; proteinId 10237; exonNumber 2	NCU02437	NCU02437T0
10238	0.672839	0	0	0.190807	1.07562	0	0	0	0.6318	1.12557	0.714813	0	Supercontig_7	JGI	CDS	2489659	2489916	.	-	0	name NCU02436T0; proteinId 10238; exonNumber 1	NCU02436	NCU02436T0
10239	12.5898	12.7575	12.5204	12.5641	12.4491	12.4655	13.0343	12.7995	13.1163	13.0323	12.736	12.8346	Supercontig_7	JGI	CDS	2491125	2491196	.	+	2	name NCU02435T0; proteinId 10239; exonNumber 2	NCU02435	NCU02435T0
10240	6.03448	6.99476	5.91757	6.64068	6.3648	6.78032	5.98002	6.01805	6.04685	6.68333	5.74267	6.72425	Supercontig_7	JGI	CDS	2494602	2494737	.	-	0	name NCU02434T0; proteinId 10240; exonNumber 1	NCU02434	NCU02434T0
10241	5.33101	5.71667	5.2398	6.18123	5.82055	6.14745	5.96843	5.61142	5.59067	6.40136	6.04191	6.44672	Supercontig_7	JGI	CDS	2507191	2507929	.	+	0	name NCU02433T0; proteinId 10241; exonNumber 1	NCU02433	NCU02433T0
10242	5.95914	6.6191	5.93038	6.2815	5.9994	5.99451	5.7263	5.55595	5.87461	6.56793	5.97587	6.28211	Supercontig_7	JGI	CDS	2509137	2509262	.	-	0	name NCU02432T0; proteinId 10242; exonNumber 3	NCU02432	NCU02432T0
10243	0.121974	0.112455	0.11376	0.15321	0.152633	1.72407	0.209264	0.153804	0.1774	0.13147	0.112158	0.116069	Supercontig_7	JGI	CDS	2509137	2509262	.	-	0	name NCU02432T1; proteinId 10243; exonNumber 2	NCU02432	NCU02432T1
10244	4.08971	4.82286	4.17519	5.79762	5.20807	5.78212	4.30023	4.27111	4.5011	5.42149	5.07295	5.66108	Supercontig_7	JGI	CDS	2513423	2513560	.	+	2	name NCU02431T1; proteinId 10244; exonNumber 3	NCU02431	NCU02431T1
10245	4.49529	5.05956	4.56743	6.11866	5.48896	6.03999	4.63343	4.54104	4.9044	5.76442	5.32211	5.82696	Supercontig_7	JGI	CDS	2513423	2513560	.	+	2	name NCU02431T0; proteinId 10245; exonNumber 3	NCU02431	NCU02431T0
10246	4.35687	4.26376	4.33004	6.98391	6.61552	6.74937	5.69705	5.48461	5.79136	6.56621	6.50536	6.42474	Supercontig_7	JGI	CDS	2516469	2516563	.	-	0	name NCU02430T0; proteinId 10246; exonNumber 2	NCU02430	NCU02430T0
10247	2.73325	3.43517	3.05663	4.51461	4.47388	4.61901	2.40047	2.44459	2.1511	3.89858	3.50578	3.91288	Supercontig_7	JGI	CDS	2518032	2519696	.	-	0	name NCU02429T0; proteinId 10247; exonNumber 1	NCU02429	NCU02429T0
10248	5.11867	4.63114	4.96291	6.24207	6.1934	6.3904	3.25663	4.98783	3.45513	5.74521	5.94952	5.89624	Supercontig_7	JGI	CDS	2522850	2523146	.	-	0	name NCU02428T1; proteinId 10248; exonNumber 1	NCU02428	NCU02428T1
10249	7.07429	7.29219	7.13462	7.09945	6.56076	6.77473	6.22088	6.56289	6.12776	6.60052	6.78247	6.68996	Supercontig_7	JGI	CDS	2523736	2523787	.	-	0	name NCU02428T0; proteinId 10249; exonNumber 1	NCU02428	NCU02428T0
10250	0.0210134	0.0264856	0.040776	0.149908	0.0361207	0.0363613	0.0447928	0.0265777	0.0242246	0.170499	0.0264743	0.200572	Supercontig_7	JGI	CDS	2537511	2538102	.	+	0	name NCU02425T1; proteinId 10250; exonNumber 1	NCU02425	NCU02425T1
10251	3.33359	4.08001	3.17383	4.85838	4.54061	4.99997	3.99604	4.0026	4.14924	5.44542	4.44538	5.15613	Supercontig_7	JGI	CDS	2539130	2540288	.	+	1	name NCU02425T0; proteinId 10251; exonNumber 4	NCU02425	NCU02425T0
10252	5.85945	5.81835	5.60704	5.67837	5.69516	5.82132	6.91759	6.89227	6.71374	6.38592	5.723	5.96378	Supercontig_7	JGI	CDS	2542298	2543263	.	+	0	name NCU02424T0; proteinId 10252; exonNumber 1	NCU02424	NCU02424T0
10253	6.06197	5.18395	6.10724	6.61834	7.06646	6.86892	5.36045	6.17881	4.9018	6.03778	6.90893	6.72937	Supercontig_7	JGI	CDS	2546044	2546176	.	-	0	name NCU02423T0; proteinId 10253; exonNumber 4	NCU02423	NCU02423T0
10254	3.04203	2.92462	3.19263	4.16737	3.85422	4.04303	3.54214	3.8257	3.51757	3.70088	3.6154	3.73615	Supercontig_7	JGI	CDS	2548651	2549991	.	-	0	name NCU02422T0; proteinId 10254; exonNumber 3	NCU02422	NCU02422T0
10255	3.79538	3.76298	3.70296	4.52119	4.44607	4.6482	4.20161	4.37082	4.31111	4.64216	4.56796	4.29805	Supercontig_7	JGI	CDS	2553662	2555482	.	+	0	name NCU02421T0; proteinId 10255; exonNumber 2	NCU02421	NCU02421T0
10256	3.0535	3.39944	3.1367	3.64525	3.29564	3.7649	3.0071	3.35397	2.88695	3.54151	2.85058	3.32361	Supercontig_7	JGI	CDS	2559357	2559577	.	+	2	name NCU02420T0; proteinId 10256; exonNumber 3	NCU02420	NCU02420T0
10257	3.33906	3.56024	3.43797	3.80113	3.56088	3.98443	3.0662	3.42965	3.03907	3.75641	2.97177	3.48826	Supercontig_7	JGI	CDS	2556968	2559257	.	+	0	name NCU02420T1; proteinId 10257; exonNumber 2	NCU02420	NCU02420T1
10258	7.17412	7.51857	7.10838	7.51756	6.9969	7.3652	6.30371	6.50702	6.77111	7.23824	6.91224	6.96161	Supercontig_7	JGI	CDS	2560345	2560698	.	-	0	name NCU02419T0; proteinId 10258; exonNumber 2	NCU02419	NCU02419T0
10259	4.40186	4.34067	4.21776	4.75229	4.64619	4.77389	4.32183	4.86163	4.46561	4.84744	4.77844	4.64031	Supercontig_7	JGI	CDS	2562282	2563439	.	-	0	name NCU02418T0; proteinId 10259; exonNumber 3	NCU02418	NCU02418T0
10260	4.73945	4.97496	4.55668	5.90945	5.50007	5.55069	5.70738	4.93772	5.51783	6.22598	5.58283	5.99739	Supercontig_7	JGI	CDS	2565996	2566208	.	-	0	name NCU02417T0; proteinId 10260; exonNumber 1	NCU02417	NCU02417T0
10261	4.83958	5.119	4.78221	5.95143	5.48343	5.65684	5.42286	4.92606	5.30592	5.81835	5.48571	5.46005	Supercontig_7	JGI	CDS	2567508	2569067	.	+	0	name NCU02416T0; proteinId 10261; exonNumber 2	NCU02416	NCU02416T0
10262	4.03773	4.30518	4.04896	4.73008	4.51372	4.7133	3.87301	4.19257	4.14283	4.65009	4.28339	4.60977	Supercontig_7	JGI	CDS	2570451	2572215	.	+	0	name NCU02415T0; proteinId 10262; exonNumber 2	NCU02415	NCU02415T0
10263	5.27731	5.34868	5.10679	5.32317	5.27117	5.56529	5.02912	5.5812	5.03948	5.19814	4.90381	5.35185	Supercontig_7	JGI	CDS	2575613	2575771	.	-	0	name NCU02414T0; proteinId 10263; exonNumber 1	NCU02414	NCU02414T0
10264	2.86241	2.75748	2.20878	2.50982	2.74323	2.19479	2.72787	2.91211	2.47052	2.87891	3.08837	1.54453	Supercontig_7	JGI	CDS	2579978	2580222	.	+	0	name NCU17230T0; proteinId 10264; exonNumber 1	NCU17230	NCU17230T0
10265	5.53366	5.67205	5.48303	5.89166	5.72502	6.11927	5.54348	5.67318	5.54032	5.82006	5.71713	5.82429	Supercontig_7	JGI	CDS	2583721	2583793	.	-	1	name NCU02413T0; proteinId 10265; exonNumber 3	NCU02413	NCU02413T0
10266	0.170079	1.97343	1.89072	2.81677	2.6972	3.51733	0.915859	2.19388	1.5317	2.33304	2.18227	2.88046	Supercontig_7	JGI	CDS	2588843	2589039	.	+	2	name NCU02412T0; proteinId 10266; exonNumber 2	NCU02412	NCU02412T0
10267	1.66313	0.289558	0.348961	0.296226	1.57348	0.456986	1.50133	0.0304731	1.08812	0	0.720705	0.295412	Supercontig_7	JGI	CDS	2589137	2590216	.	+	0	name NCU02412T1; proteinId 10267; exonNumber 2	NCU02412	NCU02412T1
10268	3.6928	4.0681	3.5706	4.28109	3.82464	3.97172	4.81712	4.10308	4.91253	3.73084	3.69977	2.74355	Supercontig_7	JGI	CDS	2590687	2591064	.	+	0	name NCU17231T0; proteinId 10268; exonNumber 1	NCU17231	NCU17231T0
10269	2.42149	2.59128	2.51701	2.15242	2.04404	2.02229	2.53461	3.0041	2.89139	2.32764	1.72919	1.98176	Supercontig_7	JGI	CDS	2592611	2596563	.	-	0	name NCU02411T0; proteinId 10269; exonNumber 1	NCU02411	NCU02411T0
10270	1.72197	0.164605	1.09652	1.69469	1.88158	1.70955	1.10107	1.29965	0.134189	1.71168	2.25034	1.99321	Supercontig_7	JGI	CDS	2597563	2598633	.	+	0	name NCU02410T1; proteinId 10270; exonNumber 1	NCU02410	NCU02410T1
10271	1.78568	1.32555	1.17135	1.7437	2.04282	1.98552	1.1761	1.34647	1.09162	1.83034	2.39524	2.16289	Supercontig_7	JGI	CDS	2597563	2598633	.	+	0	name NCU02410T0; proteinId 10271; exonNumber 1	NCU02410	NCU02410T0
10272	2.44541	1.77054	2.76816	2.50213	2.56526	2.9491	3.08217	3.27507	1.74551	2.27215	2.50675	2.55344	Supercontig_7	JGI	CDS	2602368	2602435	.	-	0	name NCU02409T2; proteinId 10272; exonNumber 1	NCU02409	NCU02409T2
10273	0	1.5449	0	2.49783	1.94055	2.58619	0	0.720328	1.69098	2.27825	1.73493	1.78559	Supercontig_7	JGI	CDS	2599045	2599411	.	-	1	name NCU02409T1; proteinId 10273; exonNumber 9	NCU02409	NCU02409T1
10274	0.00682796	1.57083	0.463523	2.58508	2.03914	2.79226	0	0.736318	1.71998	2.43396	1.79496	2.04145	Supercontig_7	JGI	CDS	2601058	2601718	.	-	0	name NCU02409T0; proteinId 10274; exonNumber 4	NCU02409	NCU02409T0
10275	3.79534	3.89506	3.8635	4.75299	4.44714	4.7751	4.19527	4.35912	3.96812	4.72309	4.66068	4.74514	Supercontig_7	JGI	CDS	2604319	2605936	.	-	1	name NCU02408T0; proteinId 10275; exonNumber 2	NCU02408	NCU02408T0
10276	6.82383	5.75751	7.0938	6.79267	7.40076	7.11994	6.14521	7.06487	5.78966	6.13718	7.1736	6.99796	Supercontig_7	JGI	CDS	2608962	2609041	.	-	2	name NCU02407T0; proteinId 10276; exonNumber 3	NCU02407	NCU02407T0
10277	5.0907	5.72396	4.93475	4.66684	4.62172	4.67467	4.43965	4.65286	4.66116	4.67548	3.84761	3.95802	Supercontig_7	JGI	CDS	2613414	2613483	.	-	0	name NCU02406T0; proteinId 10277; exonNumber 1	NCU02406	NCU02406T0
10278	7.1787	7.05387	6.95422	7.0058	7.07021	6.6419	7.59807	6.95106	7.82862	7.04084	6.85368	6.15869	Supercontig_7	JGI	CDS	2614266	2614597	.	+	2	name NCU02405T0; proteinId 10278; exonNumber 3	NCU02405	NCU02405T0
10279	5.14862	4.01702	4.18249	4.19719	5.88842	5.21454	3.96022	5.60552	0	3.30741	5.37897	2.8456	Supercontig_7	JGI	CDS	2616941	2616992	.	-	0	name NCU02404T3; proteinId 10279; exonNumber 6	NCU02404	NCU02404T3
10280	5.23189	4.10871	4.17807	4.15523	5.97065	5.32814	3.95038	5.70465	0	3.30982	5.33702	2.83758	Supercontig_7	JGI	CDS	2617058	2617231	.	-	0	name NCU02404T2; proteinId 10280; exonNumber 5	NCU02404	NCU02404T2
10281	4.20514	2.64889	4.70997	5.20151	4.90902	4.11581	4.61826	4.61238	6.03078	4.92262	5.81687	5.89833	Supercontig_7	JGI	CDS	2616093	2616380	.	-	0	name NCU02404T0; proteinId 10281; exonNumber 10	NCU02404	NCU02404T0
10282	4.1824	2.69076	5.3397	5.38336	5.08925	4.31205	4.73898	4.78966	1.57034	5.42793	6.41852	6.37189	Supercontig_7	JGI	CDS	2616446	2616879	.	-	2	name NCU02404T1; proteinId 10282; exonNumber 9	NCU02404	NCU02404T1
10283	2.53988	2.91268	3.0825	3.46291	2.83678	3.07527	3.19896	3.13848	4.25626	3.92743	2.80558	2.7559	Supercontig_7	JGI	CDS	2622059	2622282	.	-	0	name NCU17232T0; proteinId 10283; exonNumber 1	NCU17232	NCU17232T0
10284	5.77033	4.86418	5.80751	5.82531	6.59707	6.16278	5.15701	6.09018	5.28801	5.72697	6.25585	5.98252	Supercontig_7	JGI	CDS	2623908	2624519	.	+	0	name NCU02403T0; proteinId 10284; exonNumber 1	NCU02403	NCU02403T0
10285	4.14749	4.39615	4.08289	4.16861	3.97052	4.12307	4.03545	4.35018	4.38894	4.35919	3.10637	3.61291	Supercontig_7	JGI	CDS	2625580	2625680	.	-	0	name NCU02402T0; proteinId 10285; exonNumber 3	NCU02402	NCU02402T0
10286	2.12752	2.36651	1.94425	2.96883	2.93965	3.10225	1.75269	2.3356	2.14185	3.07549	2.39729	2.54821	Supercontig_7	JGI	CDS	2630122	2630362	.	+	0	name NCU02401T0; proteinId 10286; exonNumber 1	NCU02401	NCU02401T0
10287	7.28979	7.58757	7.27232	7.65534	7.44581	7.86286	7.25144	7.3237	7.10103	7.2079	6.97058	7.21076	Supercontig_7	JGI	CDS	2633887	2634325	.	-	2	name NCU02400T0; proteinId 10287; exonNumber 5	NCU02400	NCU02400T0
10288	4.09352	3.33509	4.04609	3.71134	4.46549	4.19886	4.49428	5.20494	4.88441	3.5309	4.42316	3.67363	Supercontig_7	JGI	CDS	2639911	2641760	.	-	2	name NCU02399T0; proteinId 10288; exonNumber 2	NCU02399	NCU02399T0
10289	2.91778	2.40336	2.324	2.99873	2.6815	3.25803	2.75388	3.19237	2.94258	2.82702	2.6566	2.24301	Supercontig_7	JGI	CDS	2644092	2646002	.	+	0	name NCU02398T0; proteinId 10289; exonNumber 1	NCU02398	NCU02398T0
10290	3.95255	4.8707	4.08529	6.06033	5.31306	6.0479	5.66391	5.66913	5.64093	6.93085	6.17532	6.59438	Supercontig_7	JGI	CDS	2648953	2649139	.	-	0	name NCU02397T0; proteinId 10290; exonNumber 1	NCU02397	NCU02397T0
10291	5.11819	5.40758	5.35373	5.36006	5.37634	5.16832	5.23067	4.54324	5.40037	5.58675	5.39989	4.96751	Supercontig_7	JGI	CDS	2650030	2650498	.	-	1	name NCU02396T0; proteinId 10291; exonNumber 2	NCU02396	NCU02396T0
10292	5.47643	5.3652	5.62427	5.69609	5.72555	5.30484	6.35111	5.90154	6.56674	5.8771	5.92841	5.22137	Supercontig_7	JGI	CDS	2651413	2652047	.	+	2	name NCU02395T0; proteinId 10292; exonNumber 2	NCU02395	NCU02395T0
10293	3.57599	3.75982	3.75415	4.77212	4.52267	4.67799	4.42149	4.32433	4.36024	4.80411	4.85264	4.63667	Supercontig_7	JGI	CDS	2653041	2653646	.	+	0	name NCU02394T0; proteinId 10293; exonNumber 1	NCU02394	NCU02394T0
10294	5.07071	5.38935	5.07769	6.43601	6.1687	6.6288	5.72539	6.01171	5.76841	6.08779	5.75396	6.20366	Supercontig_7	JGI	CDS	2655985	2656180	.	-	1	name NCU02393T1; proteinId 10294; exonNumber 2	NCU02393	NCU02393T1
10295	5.18725	5.5245	5.30106	6.61836	6.34615	6.78582	5.84592	6.18921	5.86604	6.30801	5.91113	6.34084	Supercontig_7	JGI	CDS	2655532	2655913	.	-	0	name NCU02393T0; proteinId 10295; exonNumber 3	NCU02393	NCU02393T0
10296	4.07485	3.70259	4.14101	4.03734	4.4653	4.5353	4.84852	5.35394	4.59119	4.15852	4.19293	4.46539	Supercontig_7	JGI	CDS	2661931	2662557	.	-	0	name NCU02391T0; proteinId 10296; exonNumber 1	NCU02391	NCU02391T0
10297	9.1298	9.26913	8.65811	8.6667	8.97977	8.50026	9.48963	9.1038	10.0794	9.75179	9.24529	9.38379	Supercontig_7	JGI	CDS	2664625	2664916	.	+	1	name NCU02390T0; proteinId 10297; exonNumber 2	NCU02390	NCU02390T0
10298	3.22603	3.04571	3.25475	3.47426	3.06414	3.2344	3.44451	3.11976	3.34973	3.57066	3.43964	2.58148	Supercontig_7	JGI	CDS	2666495	2666735	.	-	0	name NCU02389T0; proteinId 10298; exonNumber 1	NCU02389	NCU02389T0
10299	2.67961	2.84799	2.28243	3.33109	2.95864	3.32335	2.26869	2.35889	2.4112	2.91977	3.00113	2.95727	Supercontig_7	JGI	CDS	2667523	2668549	.	+	1	name NCU02388T0; proteinId 10299; exonNumber 2	NCU02388	NCU02388T0
10300	2.90824	2.89762	2.41337	3.4754	3.11565	3.47487	2.37312	2.43594	2.47156	3.1059	3.00854	3.06944	Supercontig_7	JGI	CDS	2667166	2667461	.	+	0	name NCU02388T1; proteinId 10300; exonNumber 1	NCU02388	NCU02388T1
10301	3.16279	3.07692	2.97575	4.15257	3.74423	4.31836	3.29216	3.52014	3.29445	3.93559	3.609	4.01036	Supercontig_7	JGI	CDS	2672855	2673113	.	+	1	name NCU02387T0; proteinId 10301; exonNumber 8	NCU02387	NCU02387T0
10302	2.82143	2.99924	2.97291	2.93749	2.9758	3.35229	3.18834	3.45051	3.06132	3.05392	2.88268	2.94694	Supercontig_7	JGI	CDS	2678955	2679308	.	+	0	name NCU02386T0; proteinId 10302; exonNumber 4	NCU02386	NCU02386T0
10303	6.44388	6.89711	6.33716	6.25024	5.92941	6.14534	5.98066	5.95396	6.05935	6.02366	5.5758	5.47355	Supercontig_7	JGI	CDS	2681259	2681465	.	+	0	name NCU02385T0; proteinId 10303; exonNumber 3	NCU02385	NCU02385T0
10304	0.784235	0.80649	0.414641	0.572345	0.452282	0.611264	1.42802	1.70929	1.29851	0.671009	0.739273	0.490909	Supercontig_7	JGI	CDS	2684710	2686437	.	+	0	name NCU02383T0; proteinId 10304; exonNumber 1	NCU02383	NCU02383T0
10305	3.11533	3.03402	3.02053	3.07686	3.50322	3.63631	2.66918	3.49521	2.74094	2.97818	2.93916	3.28451	Supercontig_7	JGI	CDS	2688569	2690661	.	-	1	name NCU10747T0; proteinId 10305; exonNumber 2	NCU10747	NCU10747T0
10306	2.38007	2.63611	2.5757	3.10848	3.27055	3.09354	3.57553	3.32241	3.72768	3.25568	2.66694	2.89625	Supercontig_7	JGI	CDS	2693696	2693895	.	+	1	name NCU02382T0; proteinId 10306; exonNumber 4	NCU02382	NCU02382T0
10307	5.59397	4.92889	5.50196	6.79026	7.03647	7.19006	5.87884	6.13336	5.61044	6.83598	6.62187	7.09631	Supercontig_7	JGI	CDS	2696506	2696874	.	+	0	name NCU02381T0; proteinId 10307; exonNumber 4	NCU02381	NCU02381T0
10308	3.04715	1.98147	2.82842	2.60392	3.13623	2.56855	2.68331	3.02277	2.64302	2.18821	2.77483	2.47179	Supercontig_7	JGI	CDS	2697900	2697959	.	-	2	name NCU02380T0; proteinId 10308; exonNumber 2	NCU02380	NCU02380T0
10309	3.04799	2.23471	3.04106	2.80711	3.3588	2.71671	2.79284	3.22521	2.81025	2.35885	2.95348	2.80481	Supercontig_7	JGI	CDS	2697621	2697841	.	-	2	name NCU02380T1; proteinId 10309; exonNumber 3	NCU02380	NCU02380T1
10310	3.05187	2.50057	3.25779	3.01293	3.58082	2.87129	2.90491	3.43315	2.97827	2.53453	3.13548	3.15124	Supercontig_7	JGI	CDS	2697900	2697959	.	-	2	name NCU02380T2; proteinId 10310; exonNumber 2	NCU02380	NCU02380T2
10311	5.20207	5.62856	5.14564	5.59803	5.49023	5.62003	5.16206	5.24288	5.0759	5.60977	5.18413	5.4274	Supercontig_7	JGI	CDS	2702182	2703326	.	+	0	name NCU02379T0; proteinId 10311; exonNumber 3	NCU02379	NCU02379T0
10312	4.14966	3.68164	4.20417	4.2961	4.20013	4.68385	2.10721	3.11046	1.64663	4.14927	4.70907	4.63887	Supercontig_7	JGI	CDS	2706801	2707062	.	-	0	name NCU02378T0; proteinId 10312; exonNumber 1	NCU02378	NCU02378T0
10313	0.580746	1.02756	0.829807	0.421653	0.0559605	0.130045	0	0.290908	0.425784	0.335014	0.434363	0.35981	Supercontig_7	JGI	CDS	2708449	2708630	.	+	0	name NCU02377T0; proteinId 10313; exonNumber 3	NCU02377	NCU02377T0
10314	2.45955	2.02784	2.27683	3.96104	3.84988	4.05309	2.82594	3.60624	2.24626	4.20528	4.07755	4.0344	Supercontig_7	JGI	CDS	2711642	2712694	.	-	0	name NCU02376T0; proteinId 10314; exonNumber 1	NCU02376	NCU02376T0
10315	5.13866	5.25027	4.94345	5.77759	5.57729	5.33591	5.44195	5.27795	5.48657	6.29065	5.70335	6.06778	Supercontig_7	JGI	CDS	2714918	2715726	.	+	2	name NCU02375T0; proteinId 10315; exonNumber 4	NCU02375	NCU02375T0
10316	4.39596	3.47529	4.53724	5.32439	5.7014	5.80555	4.60101	5.77361	4.28901	4.40035	5.32675	5.34285	Supercontig_7	JGI	CDS	2717675	2717942	.	-	0	name NCU02374T0; proteinId 10316; exonNumber 1	NCU02374	NCU02374T0
10317	7.51055	7.8197	7.41068	8.52702	8.15359	8.47116	7.80623	7.95653	7.82002	8.4773	8.23591	8.6468	Supercontig_7	JGI	CDS	2719785	2720120	.	+	0	name NCU02373T0; proteinId 10317; exonNumber 7	NCU02373	NCU02373T0
10318	6.34898	6.5061	6.27491	6.37406	6.31727	5.95901	6.4587	5.74245	6.19917	6.33891	6.40281	6.20531	Supercontig_7	JGI	CDS	2720709	2720752	.	+	0	name NCU02372T0; proteinId 10318; exonNumber 1	NCU02372	NCU02372T0
10319	5.73637	6.00752	5.71881	6.46028	5.93209	6.33808	6.54559	6.16315	6.48816	6.58037	6.39595	6.24327	Supercontig_7	JGI	CDS	2722596	2722865	.	-	2	name NCU02371T0; proteinId 10319; exonNumber 3	NCU02371	NCU02371T0
10320	7.19618	7.15522	7.05556	6.26837	6.40739	5.78634	5.47335	5.2716	6.03093	6.35621	6.39995	5.83956	Supercontig_7	JGI	CDS	2725403	2725633	.	-	0	name NCU02370T0; proteinId 10320; exonNumber 1	NCU02370	NCU02370T0
10321	2.24053	2.54492	2.75751	2.32435	2.44466	2.22047	2.92174	2.71733	2.85343	2.23461	1.68455	1.88488	Supercontig_7	JGI	CDS	2726482	2727162	.	+	0	name NCU02369T0; proteinId 10321; exonNumber 1	NCU02369	NCU02369T0
10322	4.46063	4.08211	4.12757	4.84945	4.94561	4.87051	4.47459	4.81344	4.4642	4.89258	5.12629	5.30216	Supercontig_7	JGI	CDS	2729741	2729990	.	-	2	name NCU02368T0; proteinId 10322; exonNumber 2	NCU02368	NCU02368T0
10323	4.79655	4.69222	4.63969	4.49775	4.61372	4.51033	4.25993	4.47106	4.36563	4.42819	4.36082	4.37829	Supercontig_7	JGI	CDS	2732636	2732981	.	-	0	name NCU02367T0; proteinId 10323; exonNumber 1	NCU02367	NCU02367T0
10324	6.52139	6.01515	6.74841	6.54597	7.02975	6.0309	5.93573	6.42624	6.15086	6.4685	6.92887	6.5977	Supercontig_7	JGI	CDS	2735484	2735500	.	-	0	name NCU02366T0; proteinId 10324; exonNumber 4	NCU02366	NCU02366T0
10325	1.30592	2.05781	1.66009	1.50491	1.38873	1.56793	0.609028	0.861782	1.36542	1.79596	2.17986	1.55985	Supercontig_7	JGI	CDS	2738699	2738813	.	+	0	name NCU02365T0; proteinId 10325; exonNumber 1	NCU02365	NCU02365T0
10326	10.098	10.2259	9.85299	9.60889	9.83447	9.14265	9.82356	9.01286	10.0735	10.0738	9.85346	9.38529	Supercontig_7	JGI	CDS	2739717	2739766	.	+	0	name NCU02364T0; proteinId 10326; exonNumber 1	NCU02364	NCU02364T0
10327	1.07493	1.43338	0.697472	2.48855	2.33154	1.98341	1.11421	1.39379	1.93962	2.25059	2.01986	2.23902	Supercontig_7	JGI	CDS	2741664	2741810	.	+	1	name NCU02363T0; proteinId 10327; exonNumber 3	NCU02363	NCU02363T0
10328	4.03587	4.29693	3.96082	4.98245	4.77294	5.04048	3.9988	3.41643	4.04501	5.048	4.94694	4.9249	Supercontig_7	JGI	CDS	2744740	2745945	.	+	0	name NCU02362T0; proteinId 10328; exonNumber 1	NCU02362	NCU02362T0
10329	3.31692	0.00741225	1.10881	1.95803	0.625848	1.01293	0	1.23222	0	0.0595173	0.399996	2.58078	Supercontig_7	JGI	CDS	2749006	2749281	.	-	0	name NCU02361T1; proteinId 10329; exonNumber 3	NCU02361	NCU02361T1
10330	0.508677	2.98379	4.00017	5.22105	5.44545	5.19898	2.76064	4.09209	2.86999	4.00837	5.52459	4.18526	Supercontig_7	JGI	CDS	2749006	2749281	.	-	0	name NCU02361T0; proteinId 10330; exonNumber 2	NCU02361	NCU02361T0
10331	3.65087	3.84045	3.42761	5.79567	5.39122	5.671	4.55813	4.46583	4.37796	6.214	5.46711	5.96818	Supercontig_7	JGI	CDS	2750407	2750601	.	-	0	name NCU02360T0; proteinId 10331; exonNumber 5	NCU02360	NCU02360T0
10332	3.95601	3.95872	3.8602	4.3586	4.08851	4.60779	3.57184	4.07544	3.30264	3.73612	3.87384	4.44213	Supercontig_7	JGI	CDS	2752981	2753251	.	+	0	name NCU02359T0; proteinId 10332; exonNumber 1	NCU02359	NCU02359T0
10333	2.0166	1.873	2.20222	4.16209	3.80116	4.30463	2.70786	3.46374	2.79467	4.27973	4.00694	4.13743	Supercontig_7	JGI	CDS	2757295	2757714	.	-	0	name NCU02358T0; proteinId 10333; exonNumber 1	NCU02358	NCU02358T0
10334	4.8459	4.58275	4.83901	4.82437	4.95473	4.67105	4.46123	4.8473	4.49084	4.37872	4.95991	5.00262	Supercontig_7	JGI	CDS	2760948	2763010	.	+	0	name NCU02357T0; proteinId 10334; exonNumber 3	NCU02357	NCU02357T0
10335	1.67648	2.18024	1.80217	2.15599	2.36509	2.84626	1.43699	1.68348	1.5043	2.16103	1.36441	2.47793	Supercontig_7	JGI	CDS	2769150	2772047	.	+	0	name NCU02356T0; proteinId 10335; exonNumber 1	NCU02356	NCU02356T0
10336	1.85392	2.23792	1.79869	2.22293	2.46201	2.94674	1.53131	1.7658	1.52971	2.26067	1.41238	2.53591	Supercontig_7	JGI	CDS	2772115	2772720	.	+	0	name NCU02356T1; proteinId 10336; exonNumber 2	NCU02356	NCU02356T1
10337	2.2344	2.35515	1.80736	2.35934	2.66026	3.15075	1.72999	1.93686	1.58309	2.46484	1.51124	2.65326	Supercontig_7	JGI	CDS	2769150	2772047	.	+	0	name NCU02356T3; proteinId 10337; exonNumber 1	NCU02356	NCU02356T3
10338	2.04013	2.29623	1.80095	2.29072	2.56044	3.04826	1.62902	1.8503	1.55601	2.36195	1.46132	2.59435	Supercontig_7	JGI	CDS	2769150	2772047	.	+	0	name NCU02356T2; proteinId 10338; exonNumber 1	NCU02356	NCU02356T2
10339	3.87034	4.31346	3.88997	4.87526	4.64283	5.11615	4.1556	4.22226	4.1297	4.87759	4.20347	5.10162	Supercontig_7	JGI	CDS	2776183	2778357	.	-	0	name NCU02355T0; proteinId 10339; exonNumber 1	NCU02355	NCU02355T0
10340	2.74048	2.079	3.02023	2.43384	2.84469	2.67194	2.19327	3.39821	2.21698	1.93463	2.08311	2.16842	Supercontig_7	JGI	CDS	2784497	2784599	.	-	1	name NCU02354T0; proteinId 10340; exonNumber 2	NCU02354	NCU02354T0
10341	2.53698	2.28201	2.49381	3.56877	3.27246	3.4607	2.73198	2.56992	2.58189	3.30745	3.40684	3.02212	Supercontig_7	JGI	CDS	2787809	2788374	.	+	2	name NCU02353T1; proteinId 10341; exonNumber 3	NCU02353	NCU02353T1
10342	2.42871	2.41784	2.62518	3.52293	3.29135	3.46572	2.67749	2.631	2.47682	3.33083	3.35555	3.00862	Supercontig_7	JGI	CDS	2787611	2787646	.	+	2	name NCU02353T0; proteinId 10342; exonNumber 2	NCU02353	NCU02353T0
10343	2.37003	2.55071	2.75969	3.49041	3.3159	3.48858	2.63875	2.70151	2.39747	3.37202	3.32837	3.01464	Supercontig_7	JGI	CDS	2787159	2787507	.	+	0	name NCU02353T2; proteinId 10343; exonNumber 1	NCU02353	NCU02353T2
10344	1.98529	2.30631	2.57026	2.95553	3.36225	3.25651	1.61691	2.70657	1.90022	2.70145	3.2952	3.0148	Supercontig_7	JGI	CDS	2789404	2790711	.	+	0	name NCU02352T0; proteinId 10344; exonNumber 1	NCU02352	NCU02352T0
10345	1.88207	0	1.78808	0	2.00286	1.38746	0	2.01086	0	0	1.76786	0	Supercontig_7	JGI	CDS	2791478	2791489	.	-	0	name NCU02351T2; proteinId 10345; exonNumber 4	NCU02351	NCU02351T2
10346	1.90913	0	1.80061	0	2.02001	1.3962	0	2.02369	0	0	1.78236	0	Supercontig_7	JGI	CDS	2794737	2794819	.	-	0	name NCU02351T0; proteinId 10346; exonNumber 1	NCU02351	NCU02351T0
10347	1.93046	1.99828	1.81361	2.59061	2.03599	1.40528	2.39922	2.0365	2.54477	2.14403	1.79682	2.52224	Supercontig_7	JGI	CDS	2794358	2794495	.	-	1	name NCU02351T1; proteinId 10347; exonNumber 2	NCU02351	NCU02351T1
10348	0	0	0.441786	0	0	0	0	0	0	0	0	0	Supercontig_7	JGI	CDS	2796718	2796729	.	+	0	name NCU02350T0; proteinId 10348; exonNumber 1	NCU02350	NCU02350T0
10349	5.67649	4.46094	6.10975	5.50933	6.14723	5.54359	5.67521	6.72198	5.19703	4.94606	6.05548	5.4207	Supercontig_7	JGI	CDS	2812118	2812399	.	+	0	name NCU10067T0; proteinId 10349; exonNumber 2	NCU10067	NCU10067T0
10350	3.18417	2.75234	3.09701	3.82435	3.81669	3.84871	4.19584	4.31665	4.29854	3.48006	3.71611	3.75064	Supercontig_7	JGI	CDS	2813195	2815876	.	-	0	name NCU10066T0; proteinId 10350; exonNumber 6	NCU10066	NCU10066T0
10351	1.25159	0.856063	1.09798	1.57781	1.998	1.82182	1.43029	2.00237	1.68878	1.24888	1.48904	1.64265	Supercontig_7	JGI	CDS	2818229	2818377	.	+	0	name NCU02349T0; proteinId 10351; exonNumber 1	NCU02349	NCU02349T0
10352	2.57452	1.92787	2.28469	2.73905	2.92744	3.16399	2.52139	2.5264	2.44041	2.42647	2.556	3.0623	Supercontig_7	JGI	CDS	2823272	2825777	.	-	1	name NCU02348T0; proteinId 10352; exonNumber 2	NCU02348	NCU02348T0
10353	1.73591	1.6795	1.92832	1.81435	2.05177	1.75213	1.73132	2.29662	2.09669	1.85438	1.6751	1.59422	Supercontig_7	JGI	CDS	2828959	2831590	.	-	0	name NCU02347T0; proteinId 10353; exonNumber 1	NCU02347	NCU02347T0
10354	0	0.0408279	0.0961755	0.123955	0.0428544	0.11306	0	0.323323	0	0.236608	0.06251	0.34145	Supercontig_7	JGI	CDS	2836419	2838305	.	-	0	name NCU02346T0; proteinId 10354; exonNumber 1	NCU02346	NCU02346T0
10355	2.65256	2.79691	2.8986	2.76245	2.99638	3.06244	2.61131	2.60158	2.97303	3.04731	2.31957	2.48887	Supercontig_7	JGI	CDS	2841165	2841421	.	-	0	name NCU02345T0; proteinId 10355; exonNumber 1	NCU02345	NCU02345T0
10356	1.39887	0.943527	1.45209	1.46504	2.84432	1.62871	0.94504	2.1289	0.77258	1.48674	1.641	1.31173	Supercontig_7	JGI	CDS	2842435	2842901	.	-	2	name NCU02344T0; proteinId 10356; exonNumber 3	NCU02344	NCU02344T0
10357	4.87273	5.49216	5.73925	6.24364	5.47035	5.45265	7.63705	8.27649	7.27303	5.15618	5.45051	5.3586	Supercontig_7	JGI	CDS	2845821	2846261	.	-	2	name NCU02343T0; proteinId 10357; exonNumber 5	NCU02343	NCU02343T0
10358	5.34378	5.87212	5.4796	5.50665	5.00909	5.03992	5.74472	5.65769	5.86104	5.70157	4.73655	5.50508	Supercontig_7	JGI	CDS	2849284	2849544	.	+	0	name NCU02342T0; proteinId 10358; exonNumber 2	NCU02342	NCU02342T0
10359	0	0	0.0499876	0.0446473	0.320615	0.1186	0	0.223549	0	0.0474644	0.12823	0	Supercontig_7	JGI	CDS	2851238	2853057	.	+	2	name NCU10304T0; proteinId 10359; exonNumber 2	NCU10304	NCU10304T0
10360	0.702986	0.560573	0.291492	0.326894	0.355305	0.999301	0.24697	0.691337	0.870403	0.237342	1.09142	0.537754	Supercontig_7	JGI	CDS	2854212	2854658	.	+	0	name NCU02341T0; proteinId 10360; exonNumber 1	NCU02341	NCU02341T0
10361	0	0.448207	0	0.0757941	0.226848	0	0	0	0	0	0	0	Supercontig_7	JGI	CDS	2855876	2856766	.	-	0	name NCU02340T0; proteinId 10361; exonNumber 1	NCU02340	NCU02340T0
10362	0.130475	0	0	0	0	0	0	0	0	0	0	0.630725	Supercontig_7	JGI	CDS	2857712	2858803	.	-	0	name NCU02339T0; proteinId 10362; exonNumber 1	NCU02339	NCU02339T0
10363	0.877517	0.489579	0.525284	1.72453	1.37342	1.88641	0.546739	0.958276	0.794378	1.67063	1.51591	1.37543	Supercontig_7	JGI	CDS	2860797	2861738	.	-	0	name NCU02338T0; proteinId 10363; exonNumber 1	NCU02338	NCU02338T0
10364	3.47456	2.67875	3.20105	3.4839	3.96964	3.73215	2.88788	3.59791	2.89652	2.92168	3.9227	3.6045	Supercontig_7	JGI	CDS	2863182	2864678	.	+	0	name NCU02337T0; proteinId 10364; exonNumber 1	NCU02337	NCU02337T0
10365	4.87536	4.31079	4.65884	4.57773	4.93019	4.71173	4.97577	5.10606	5.15644	4.83407	4.94426	5.15771	Supercontig_7	JGI	CDS	2867226	2868207	.	+	0	name NCU02336T0; proteinId 10365; exonNumber 1	NCU02336	NCU02336T0
10366	2.36595	1.74133	2.78089	2.8365	3.7353	3.0697	1.93382	3.11527	1.6725	2.67919	3.86395	1.14674	Supercontig_7	JGI	CDS	2870720	2871568	.	+	0	name NCU02335T1; proteinId 10366; exonNumber 1	NCU02335	NCU02335T1
10367	2.50763	1.81181	2.88606	3.21245	4.16143	3.45908	2.19605	3.47681	1.98385	2.98243	4.20136	4.04329	Supercontig_7	JGI	CDS	2870720	2871568	.	+	0	name NCU02335T0; proteinId 10367; exonNumber 1	NCU02335	NCU02335T0
10368	2.55395	2.39354	2.44238	3.02668	2.93364	3.00897	2.44228	1.44073	2.33401	2.41376	2.79194	2.86238	Supercontig_7	JGI	CDS	2871917	2872301	.	-	1	name NCU02334T0; proteinId 10368; exonNumber 2	NCU02334	NCU02334T0
10369	4.83394	4.90071	5.49039	5.07802	5.37615	5.53872	4.29968	4.85711	2.5582	4.49402	4.53461	5.34115	Supercontig_7	JGI	CDS	2874915	2875498	.	-	0	name NCU02333T0; proteinId 10369; exonNumber 2	NCU02333	NCU02333T0
10370	5.40559	3.72581	5.06137	5.17406	5.68231	5.57896	3.63417	5.82983	4.47233	4.10753	5.84295	4.82455	Supercontig_7	JGI	CDS	2874915	2875498	.	-	0	name NCU02333T1; proteinId 10370; exonNumber 2	NCU02333	NCU02333T1
10371	0.970184	0.809175	1.48048	1.22117	1.35625	1.33635	1.38357	1.59125	1.3696	1.22825	1.16504	0.662072	Supercontig_7	JGI	CDS	2883676	2885229	.	+	0	name NCU17239T0; proteinId 10371; exonNumber 2	NCU17239	NCU17239T0
10372	2.95557	2.42002	2.91764	2.867	3.39554	3.08208	2.04603	3.37772	1.7844	2.31731	2.8187	2.94584	Supercontig_7	JGI	CDS	2886299	2888632	.	+	0	name NCU17240T0; proteinId 10372; exonNumber 1	NCU17240	NCU17240T0
10373	0	0	0	0	0.108092	0.0580906	0	0.79082	0	0.276699	0.44691	0	Supercontig_7	JGI	CDS	2889811	2889939	.	-	0	name NCU02331T0; proteinId 10373; exonNumber 1	NCU02331	NCU02331T0
10374	1.60364	0.748727	0.617179	2.01488	1.11981	0.321691	1.97098	1.10276	1.52769	2.93955	2.07165	1.26382	Supercontig_7	JGI	CDS	2895289	2895594	.	-	0	name NCU17244T0; proteinId 10374; exonNumber 1	NCU17244	NCU17244T0
10375	2.41784	2.11125	1.78382	2.32321	2.56272	1.82332	3.66068	2.77765	2.94687	4.61106	3.68203	3.09779	Supercontig_7	JGI	CDS	2896059	2896622	.	+	0	name NCU02329T0; proteinId 10375; exonNumber 1	NCU02329	NCU02329T0
10376	2.53248	2.64893	2.83199	3.02383	3.11123	3.20225	3.64486	3.89816	3.92894	3.53372	4.02033	3.82785	Supercontig_7	JGI	CDS	2898413	2898588	.	-	1	name NCU02328T0; proteinId 10376; exonNumber 4	NCU02328	NCU02328T0
10377	0	0.285348	0.219406	0.541787	0.470223	0.32984	0	0.845971	0.822245	0.394746	0.885899	0.548379	Supercontig_7	JGI	CDS	2902031	2902148	.	+	2	name NCU02327T1; proteinId 10377; exonNumber 3	NCU02327	NCU02327T1
10378	0	0	0	0	0	0.0354114	0	0	0.567621	0	0	0.436983	Supercontig_7	JGI	CDS	2901589	2901961	.	+	0	name NCU02327T0; proteinId 10378; exonNumber 2	NCU02327	NCU02327T0
10379	0.944565	1.77206	1.12594	2.56352	2.47703	2.29862	1.36481	2.15881	2.01484	1.58177	1.68215	2.20276	Supercontig_7	JGI	CDS	2905412	2906710	.	-	0	name NCU02326T0; proteinId 10379; exonNumber 1	NCU02326	NCU02326T0
10380	6.50739	6.12927	6.55817	5.47163	5.41791	4.88907	6.31794	6.05308	6.60306	4.87856	5.54005	4.61919	Supercontig_7	JGI	CDS	2908306	2909660	.	+	2	name NCU02325T0; proteinId 10380; exonNumber 5	NCU02325	NCU02325T0
10381	0.184081	0.656029	0.43225	0.418434	0.549038	0.760109	0.26755	0.23675	0.391645	0.233072	0.0859589	0.154422	Supercontig_7	JGI	CDS	2913535	2914020	.	-	0	name NCU02324T0; proteinId 10381; exonNumber 1	NCU02324	NCU02324T0
10382	0	0	0	0.187075	0	0	0	0	0	0.015085	0	0	Supercontig_7	JGI	CDS	2917223	2918005	.	-	0	name NCU02323T0; proteinId 10382; exonNumber 1	NCU02323	NCU02323T0
10383	1.8553	2.27646	2.4198	3.7633	3.45398	3.78187	3.37569	3.89207	3.27271	4.51788	4.26863	4.59699	Supercontig_7	JGI	CDS	2918697	2919626	.	-	0	name NCU02322T0; proteinId 10383; exonNumber 2	NCU02322	NCU02322T0
10384	1.39992	0.549156	0.69211	1.80258	2.07352	1.49221	1.85416	2.01879	1.78955	2.02592	3.00393	2.56285	Supercontig_7	JGI	CDS	2932645	2933016	.	+	0	name NCU02321T0; proteinId 10384; exonNumber 1	NCU02321	NCU02321T0
10385	0.0656743	0.196606	0.283329	0.360331	0.211352	0.331765	0.167452	0.329711	0.292984	0.211491	0.214468	0.360042	Supercontig_7	JGI	CDS	2935945	2938818	.	-	0	name NCU02320T0; proteinId 10385; exonNumber 1	NCU02320	NCU02320T0
10386	2.43857	2.21426	2.71767	2.3909	2.8324	2.58564	2.55343	3.29509	2.70651	2.01109	2.56809	2.28209	Supercontig_7	JGI	CDS	2939551	2942101	.	-	1	name NCU02319T0; proteinId 10386; exonNumber 2	NCU02319	NCU02319T0
10387	2.64126	2.0133	2.87861	2.39764	3.31787	2.77348	3.03495	3.69022	2.62876	2.36932	2.92488	2.83103	Supercontig_7	JGI	CDS	2944249	2945749	.	-	1	name NCU02318T0; proteinId 10387; exonNumber 2	NCU02318	NCU02318T0
10388	1.75181	1.44926	2.28735	2.30062	2.203	1.32132	2.88496	2.34876	3.36561	3.21871	2.35635	1.87119	Supercontig_7	JGI	CDS	2947289	2947399	.	-	0	name NCU02317T0; proteinId 10388; exonNumber 2	NCU02317	NCU02317T0
10389	2.57921	1.80868	2.71291	1.98065	2.54244	2.71427	1.16833	3.18562	0.693185	0.891194	1.94449	2.7056	Supercontig_7	JGI	CDS	2949124	2950578	.	-	0	name NCU02316T0; proteinId 10389; exonNumber 2	NCU02316	NCU02316T0
10390	4.13099	4.18804	4.46345	4.13355	4.29082	4.06532	3.61534	4.23084	3.9514	3.71144	3.8087	3.51929	Supercontig_7	JGI	CDS	2949124	2950455	.	-	0	name NCU02316T1; proteinId 10390; exonNumber 1	NCU02316	NCU02316T1
10391	1.75141	2.12793	0.382988	1.10376	1.74334	1.58476	1.18058	0.969072	1.77048	1.43146	1.5953	0.101986	Supercontig_7	JGI	CDS	2949124	2950455	.	-	0	name NCU02316T2; proteinId 10391; exonNumber 1	NCU02316	NCU02316T2
10392	0.00301209	0.00229206	0	0.00477319	0.0706957	0.00625493	0.00395765	0.00988459	0.00105855	0.203315	0.00170138	0.0484622	Supercontig_7	JGI	CDS	2954185	2957745	.	-	0	name NCU02315T1; proteinId 10392; exonNumber 1	NCU02315	NCU02315T1
10393	2.50556	1.7626	2.17299	2.1417	2.40546	2.27359	1.98308	2.67386	2.07406	1.84812	1.63732	1.62876	Supercontig_7	JGI	CDS	2953573	2957745	.	-	0	name NCU02315T0; proteinId 10393; exonNumber 1	NCU02315	NCU02315T0
10394	0.0361066	0.107717	0.0795658	0.0827939	0.154496	0.0695001	0.0972912	0.155717	0.0844752	0.2803	0.182584	0.0354508	Supercontig_7	JGI	CDS	2960195	2961767	.	-	1	name NCU02314T0; proteinId 10394; exonNumber 2	NCU02314	NCU02314T0
10395	0	0	0	0.253896	0.200243	0	0	0	0	0.477282	0.262071	0.105573	Supercontig_7	JGI	CDS	2963828	2963961	.	+	0	name NCU17247T0; proteinId 10395; exonNumber 1	NCU17247	NCU17247T0
10396	0	0	0	0	0	0	0	0	0	0	0	0.158412	Supercontig_7	JGI	CDS	2967071	2967877	.	+	0	name NCU02311T0; proteinId 10396; exonNumber 1	NCU02311	NCU02311T0
10397	0.316379	0.487879	0.537763	0.353856	1.65821	0.308677	1.30694	0.452721	1.31744	1.53941	0.295684	2.12867	Supercontig_7	JGI	CDS	2969258	2970271	.	-	0	name NCU02310T1; proteinId 10397; exonNumber 1	NCU02310	NCU02310T1
10398	4.47547	4.31315	4.33109	5.09623	5.30143	5.62615	4.69857	5.1072	4.08078	4.88796	4.9961	5.47711	Supercontig_7	JGI	CDS	2971309	2971585	.	-	0	name NCU02310T0; proteinId 10398; exonNumber 1	NCU02310	NCU02310T0
10399	0	0	0	0	0	0	0	0	0	0	0	0	Supercontig_7	JGI	CDS	2974478	2974639	.	+	0	name NCU10231T0; proteinId 10399; exonNumber 1	NCU10231	NCU10231T0
10400	0	0	0.31828	1.22225	1.40713	1.06159	0	0.514308	0.334287	1.71032	1.58636	0.643758	Supercontig_7	JGI	CDS	2981043	2981161	.	+	0	name NCU02309T0; proteinId 10400; exonNumber 1	NCU02309	NCU02309T0
10401	0.29676	0.0833795	0.42484	0.313524	0.424936	0.152875	0.433983	0.125943	0.749285	0.474802	0.591	0.306401	Supercontig_7	JGI	CDS	2984230	2984671	.	-	0	name NCU02308T0; proteinId 10401; exonNumber 1	NCU02308	NCU02308T0
10402	2.65776	3.01724	2.27524	4.40716	4.13045	4.86838	2.18738	2.32006	1.54627	3.952	3.47067	4.59983	Supercontig_7	JGI	CDS	2988056	2989521	.	+	2	name NCU02307T0; proteinId 10402; exonNumber 3	NCU02307	NCU02307T0
10403	0	0.912961	1.18886	0.182119	0.18803	0	0.455137	0.250014	0.847251	0	0	0	Supercontig_7	JGI	CDS	2992679	2992748	.	+	1	name NCU02306T0; proteinId 10403; exonNumber 2	NCU02306	NCU02306T0
10404	4.19957	3.42283	4.02285	4.37725	4.97116	5.20279	2.67473	3.56143	2.93408	4.02168	4.38557	4.43321	Supercontig_7	JGI	CDS	2993480	2994667	.	-	0	name NCU02305T0; proteinId 10404; exonNumber 1	NCU02305	NCU02305T0
10405	5.06211	4.97006	5.23711	5.23528	5.47984	4.98267	6.1463	5.33888	6.31121	5.82954	5.5188	5.52206	Supercontig_7	JGI	CDS	2995863	2996408	.	+	0	name NCU02304T0; proteinId 10405; exonNumber 2	NCU02304	NCU02304T0
10406	1.68112	1.24238	1.18057	1.27363	1.54518	1.50111	1.14488	1.72884	1.16916	1.66646	1.43294	1.88523	Supercontig_7	JGI	CDS	2996817	2997584	.	+	0	name NCU02303T0; proteinId 10406; exonNumber 1	NCU02303	NCU02303T0
10407	1.68201	1.16415	1.90962	1.35689	1.77376	1.41698	1.65978	1.88035	0.993153	1.52634	1.56101	1.33704	Supercontig_7	JGI	CDS	2997983	2999309	.	+	1	name NCU02302T0; proteinId 10407; exonNumber 2	NCU02302	NCU02302T0
10408	0.398592	0.561217	0.539221	0.812529	0.848572	0.399369	0.452542	0.147592	1.14716	1.0487	0.311343	1.09841	Supercontig_7	JGI	CDS	3000307	3000882	.	+	0	name NCU02301T0; proteinId 10408; exonNumber 1	NCU02301	NCU02301T0
10409	0	0	0	0.0264474	0.08169	0	0	0	0	0.023904	0	0.0233604	Supercontig_7	JGI	CDS	3005349	3005807	.	+	0	name NCU02300T0; proteinId 10409; exonNumber 1	NCU02300	NCU02300T0
10410	6.41422	5.39962	6.49073	5.71352	6.01791	5.44332	5.91401	6.34585	5.91731	5.38217	6.03082	5.33411	Supercontig_7	JGI	CDS	3006173	3006374	.	-	0	name NCU02299T0; proteinId 10410; exonNumber 3	NCU02299	NCU02299T0
10411	0.815588	0	0.0676181	0.28542	1.17015	0.718089	0.226869	0	0.356564	0.422895	0.485529	0.176426	Supercontig_7	JGI	CDS	3008664	3009071	.	-	0	name NCU02298T0; proteinId 10411; exonNumber 1	NCU02298	NCU02298T0
10412	0	0.944132	0	0.944174	0.272813	0.717868	0	0.444367	1.07113	0.995955	1.58367	0.906557	Supercontig_7	JGI	CDS	3012274	3012449	.	-	0	name NCU02297T0; proteinId 10412; exonNumber 1	NCU02297	NCU02297T0
10413	2.40915	0.457655	2.32993	1.8612	2.9712	1.66361	0.639173	1.67065	0.410099	1.72156	3.30594	2.18113	Supercontig_7	JGI	CDS	3016672	3018372	.	+	0	name NCU02296T0; proteinId 10413; exonNumber 1	NCU02296	NCU02296T0
10414	3.35811	2.78837	3.20446	3.29921	4.07266	3.67236	2.57569	3.64873	2.48774	2.92766	3.22984	3.41963	Supercontig_7	JGI	CDS	3023887	3024853	.	+	1	name NCU02295T0; proteinId 10414; exonNumber 2	NCU02295	NCU02295T0
10415	4.74871	4.53937	4.66867	4.42761	4.72192	4.25774	5.34432	4.85271	4.68141	4.4461	4.63043	4.05937	Supercontig_7	JGI	CDS	3027516	3028050	.	-	1	name NCU02294T0; proteinId 10415; exonNumber 2	NCU02294	NCU02294T0
10416	7.69791	8.05164	7.90484	7.86094	7.28363	7.48111	7.9782	7.54456	8.01293	7.82399	7.55308	7.57435	Supercontig_7	JGI	CDS	3029392	3029625	.	+	0	name NCU02293T0; proteinId 10416; exonNumber 1	NCU02293	NCU02293T0
10417	0	0.0575404	0.373368	0.155282	0.113092	0.136649	0.0938076	0.159394	0	0.331266	0.258398	0.146284	Supercontig_7	JGI	CDS	3030629	3032749	.	-	0	name NCU02292T0; proteinId 10417; exonNumber 1	NCU02292	NCU02292T0
10418	1.90614	1.23253	1.94341	2.70467	2.78295	2.46429	2.16451	2.0258	2.18118	2.41248	3.23404	2.31302	Supercontig_7	JGI	CDS	3036620	3036666	.	+	2	name NCU02291T0; proteinId 10418; exonNumber 2	NCU02291	NCU02291T0
10419	0.19353	0.12009	0.0465176	0.546924	0.910375	1.22498	1.44359	1.07747	0	1.30097	0.566956	0.83065	Supercontig_7	JGI	CDS	3037673	3037984	.	-	0	name NCU17249T0; proteinId 10419; exonNumber 1	NCU17249	NCU17249T0
10420	0.109726	0.354204	0.198722	0.992879	0.35038	0.914533	0.785078	0	0.367965	0.603469	0.184461	0.658613	Supercontig_7	JGI	CDS	3038934	3039260	.	-	0	name NCU17250T0; proteinId 10420; exonNumber 1	NCU17250	NCU17250T0
10421	9.11384	9.55281	9.12918	10.2532	9.93772	10.0127	9.95011	9.72248	10.0127	10.1998	9.91694	10.0166	Supercontig_7	JGI	CDS	3041992	3042131	.	+	2	name NCU02289T0; proteinId 10421; exonNumber 4	NCU02289	NCU02289T0
10422	2.32632	2.21492	2.20586	3.32558	3.10064	3.41722	2.63262	2.54184	2.78886	3.72554	3.47316	3.44227	Supercontig_7	JGI	CDS	3044818	3045008	.	+	0	name NCU10775T0; proteinId 10422; exonNumber 1	NCU10775	NCU10775T0
10423	1.94797	2.37217	1.79985	3.42687	3.35529	3.57247	2.78125	2.71892	2.80024	3.82986	3.65063	3.59756	Supercontig_7	JGI	CDS	3044818	3045008	.	+	0	name NCU10775T1; proteinId 10423; exonNumber 1	NCU10775	NCU10775T1
10424	5.63688	5.5425	5.30606	5.66228	5.36255	5.55663	6.1366	5.83175	5.68854	6.1025	5.73211	5.83286	Supercontig_7	JGI	CDS	3047733	3048294	.	+	1	name NCU10776T0; proteinId 10424; exonNumber 3	NCU10776	NCU10776T0
10425	4.42622	3.41547	4.53524	5.1505	6.02641	5.49199	4.38753	5.96067	4.35012	4.94831	5.56801	5.52542	Supercontig_7	JGI	CDS	3051043	3052278	.	+	0	name NCU02287T0; proteinId 10425; exonNumber 3	NCU02287	NCU02287T0
10426	1.32714	1.5789	1.5183	2.4276	2.46874	2.42007	1.43076	1.90248	1.69702	2.49307	1.89497	2.18614	Supercontig_7	JGI	CDS	3055209	3056643	.	-	0	name NCU02286T0; proteinId 10426; exonNumber 1	NCU02286	NCU02286T0
10427	2.18974	2.89815	2.51186	2.55831	2.32323	2.17026	2.43217	1.71596	2.70988	3.64522	2.23716	2.92778	Supercontig_7	JGI	CDS	3058553	3058643	.	+	1	name NCU02285T0; proteinId 10427; exonNumber 3	NCU02285	NCU02285T0
10428	2.78142	2.75555	3.2903	3.26607	3.45001	3.23237	2.11914	2.66328	2.11701	2.6863	2.91727	3.37636	Supercontig_7	JGI	CDS	3059571	3059671	.	+	1	name NCU02284T0; proteinId 10428; exonNumber 2	NCU02284	NCU02284T0
10429	2.98466	1.79418	2.24435	2.70287	3.43197	2.62643	2.1855	2.83269	1.81486	2.27922	3.32312	2.38611	Supercontig_7	JGI	CDS	3064082	3064255	.	+	0	name NCU02283T0; proteinId 10429; exonNumber 1	NCU02283	NCU02283T0
10430	3.24631	1.76055	3.90474	2.80812	4.16442	2.3834	1.33754	3.78856	1.6415	2.32686	4.30146	3.66439	Supercontig_7	JGI	CDS	3073278	3074277	.	+	1	name NCU02282T0; proteinId 10430; exonNumber 2	NCU02282	NCU02282T0
10431	1.75702	1.41991	1.84657	2.35095	2.20342	2.48369	2.03481	2.24925	2.24708	2.18412	2.18916	2.12689	Supercontig_7	JGI	CDS	3076624	3078314	.	-	2	name NCU02281T0; proteinId 10431; exonNumber 3	NCU02281	NCU02281T0
10432	8.48272	8.16019	8.42568	8.72694	8.80382	8.63995	8.63462	8.62281	8.35611	8.74607	9.04186	8.46063	Supercontig_7	JGI	CDS	3082140	3082259	.	+	2	name NCU02280T0; proteinId 10432; exonNumber 2	NCU02280	NCU02280T0
10433	2.27975	1.60533	2.39777	2.28678	2.54504	2.35024	2.0977	2.41144	2.1406	1.95955	2.60914	2.01757	Supercontig_7	JGI	CDS	3083863	3085371	.	-	0	name NCU10225T0; proteinId 10433; exonNumber 1	NCU10225	NCU10225T0
10434	3.87821	3.3428	3.7846	4.39883	4.96325	4.43555	5.53907	4.74109	5.43298	5.43626	5.25833	4.88248	Supercontig_7	JGI	CDS	3085770	3085865	.	-	0	name NCU10226T0; proteinId 10434; exonNumber 3	NCU10226	NCU10226T0
10435	3.03468	1.4052	3.41476	2.858	2.8063	3.04932	2.28595	3.56009	2.19191	2.53444	3.6891	3.19629	Supercontig_7	JGI	CDS	3087055	3088899	.	+	0	name NCU02278T0; proteinId 10435; exonNumber 1	NCU02278	NCU02278T0
10436	5.60299	5.86454	5.51074	5.86934	5.7025	5.83091	5.71534	5.18861	5.32407	6.0547	5.79758	5.45272	Supercontig_7	JGI	CDS	3090035	3090059	.	-	0	name NCU02277T0; proteinId 10436; exonNumber 1	NCU02277	NCU02277T0
10437	2.28032	1.56677	2.43021	1.99659	2.37805	2.23424	1.82787	2.95034	1.79788	2.08797	1.95095	1.98371	Supercontig_7	JGI	CDS	3094924	3096147	.	+	0	name NCU02276T0; proteinId 10437; exonNumber 3	NCU02276	NCU02276T0
10438	0	0.559079	0	0.110659	0.0641958	0.0772676	0	0	0	0	0.11791	0.261929	Supercontig_7	JGI	CDS	3097853	3098473	.	-	0	name NCU02275T0; proteinId 10438; exonNumber 1	NCU02275	NCU02275T0
10439	7.7034	7.08993	7.89492	7.80235	8.51541	8.15931	7.56764	8.18064	7.2722	7.23253	7.98797	8.43045	Supercontig_7	JGI	CDS	3102274	3102309	.	-	0	name NCU02274T0; proteinId 10439; exonNumber 1	NCU02274	NCU02274T0
10440	8.13142	8.58081	8.0635	9.3585	8.85469	9.28658	9.48372	9.52561	9.24835	9.78636	9.33807	9.61104	Supercontig_7	JGI	CDS	3105226	3106163	.	+	2	name NCU02273T0; proteinId 10440; exonNumber 3	NCU02273	NCU02273T0
10441	2.36239	1.44759	2.16276	1.7022	2.39974	1.60082	1.67858	2.4996	2.11985	1.62069	2.16602	2.0396	Supercontig_7	JGI	CDS	3108014	3110906	.	+	1	name NCU02272T0; proteinId 10441; exonNumber 2	NCU02272	NCU02272T0
10442	1.83643	1.61719	1.5771	2.31038	2.91926	2.72662	1.34087	1.12625	0.884303	2.49131	2.40357	2.36744	Supercontig_7	JGI	CDS	3112188	3113588	.	-	0	name NCU02271T0; proteinId 10442; exonNumber 1	NCU02271	NCU02271T0
10443	2.46747	2.10365	2.18435	3.03025	3.29201	3.85342	2.95864	2.90331	3.16933	3.39155	2.97156	3.34043	Supercontig_7	JGI	CDS	3116089	3116517	.	+	0	name NCU02270T0; proteinId 10443; exonNumber 3	NCU02270	NCU02270T0
10444	4.77244	3.78566	5.05335	3.78527	4.47801	3.6942	3.782	4.75492	3.7643	2.87167	4.80588	3.39335	Supercontig_7	JGI	CDS	3117302	3117413	.	+	0	name NCU02269T0; proteinId 10444; exonNumber 1	NCU02269	NCU02269T0
10445	2.62427	2.51669	2.76082	3.41574	3.45695	3.70946	2.87715	3.27174	2.60849	3.36165	3.33253	3.44476	Supercontig_7	JGI	CDS	3119598	3121211	.	-	0	name NCU02268T0; proteinId 10445; exonNumber 2	NCU02268	NCU02268T0
10446	1.38267	0.168244	1.67549	1.38841	1.76555	0.288364	0.251309	1.65617	0.6162	1.24089	1.70517	0.935905	Supercontig_7	JGI	CDS	3122189	3124009	.	+	0	name NCU02267T0; proteinId 10446; exonNumber 1	NCU02267	NCU02267T0
10447	1.52203	1.57404	1.84952	1.50344	2.06222	2.19983	1.36345	1.71475	0.677563	1.33226	1.7624	1.1831	Supercontig_7	JGI	CDS	3122189	3124009	.	+	0	name NCU02267T1; proteinId 10447; exonNumber 1	NCU02267	NCU02267T1
10448	4.34487	3.65881	4.28858	3.89597	4.47268	4.39944	3.65855	4.63422	3.17577	3.69915	3.75014	4.17979	Supercontig_7	JGI	CDS	3133193	3136162	.	+	0	name NCU02265T0; proteinId 10448; exonNumber 1	NCU02265	NCU02265T0
10449	4.53721	3.69877	4.44932	4.03765	4.61714	4.52214	3.7441	4.71555	3.2829	3.82709	3.96837	4.24329	Supercontig_7	JGI	CDS	3133193	3136162	.	+	0	name NCU02265T1; proteinId 10449; exonNumber 1	NCU02265	NCU02265T1
10450	0.291812	0.445091	0.402136	1.18371	0.781007	0.459892	0.993271	2.92307	1.92195	0.520844	1.73316	0.999335	Supercontig_7	JGI	CDS	3133490	3136162	.	+	0	name NCU02265T2; proteinId 10450; exonNumber 1	NCU02265	NCU02265T2
10451	2.4348	2.56497	1.31068	1.8546	1.89837	2.69189	2.22229	2.18703	2.45947	1.03284	1.49553	1.11954	Supercontig_7	JGI	CDS	3137360	3137550	.	+	0	name NCU02264T1; proteinId 10451; exonNumber 1	NCU02264	NCU02264T1
10452	7.22989	7.43837	7.1605	7.36955	6.98007	7.47072	7.58865	7.44451	7.87548	6.79202	6.42412	6.94989	Supercontig_7	JGI	CDS	3138315	3138539	.	+	0	name NCU02264T0; proteinId 10452; exonNumber 3	NCU02264	NCU02264T0
10453	4.17	1.90306	4.45915	4.02591	5.7525	3.30612	3.20965	5.57594	3.41975	3.35383	5.63149	4.79845	Supercontig_7	JGI	CDS	3140514	3140637	.	+	1	name NCU02263T0; proteinId 10453; exonNumber 3	NCU02263	NCU02263T0
10454	2.95656	2.85462	3.27278	3.29352	3.50639	3.12711	3.50618	3.6965	2.87268	3.55622	3.54292	3.54754	Supercontig_7	JGI	CDS	3142953	3143153	.	-	0	name NCU02262T0; proteinId 10454; exonNumber 1	NCU02262	NCU02262T0
10455	5.16543	5.27151	5.17568	5.87993	5.71251	5.80666	5.73893	5.77539	5.88397	5.99571	5.65426	5.91858	Supercontig_7	JGI	CDS	3145086	3145156	.	-	2	name NCU02261T0; proteinId 10455; exonNumber 2	NCU02261	NCU02261T0
10456	6.21649	6.3526	6.2934	6.68438	6.77845	7.19793	6.72783	6.93231	6.44294	6.27197	6.44791	6.73259	Supercontig_7	JGI	CDS	3147983	3148952	.	+	1	name NCU02260T0; proteinId 10456; exonNumber 3	NCU02260	NCU02260T0
10457	3.14584	3.04491	3.31002	3.66474	3.54674	3.76537	2.95755	3.23026	2.38034	3.85658	3.68224	4.01877	Supercontig_7	JGI	CDS	3150895	3152466	.	-	0	name NCU02259T0; proteinId 10457; exonNumber 1	NCU02259	NCU02259T0
10458	1.97783	1.95972	1.59789	2.56931	2.12499	2.77488	1.70274	1.82184	1.87456	3.25983	2.93048	2.82526	Supercontig_7	JGI	CDS	3153688	3154137	.	-	0	name NCU02258T0; proteinId 10458; exonNumber 4	NCU02258	NCU02258T0
10459	1.64143	1.7034	1.44318	2.73088	2.44001	2.93991	1.56098	1.70213	1.11178	2.69938	2.42744	2.66504	Supercontig_7	JGI	CDS	3159170	3160494	.	-	2	name NCU02257T0; proteinId 10459; exonNumber 2	NCU02257	NCU02257T0
10460	3.57369	4.3134	3.90166	4.08214	3.86924	4.4102	2.9332	3.59595	3.36662	3.54978	3.13485	3.38682	Supercontig_7	JGI	CDS	3165001	3165578	.	-	0	name NCU02256T0; proteinId 10460; exonNumber 1	NCU02256	NCU02256T0
10461	6.46633	6.27783	6.40779	6.51514	6.66356	6.12654	6.23045	6.04455	6.85341	6.83612	6.6665	6.33502	Supercontig_7	JGI	CDS	3166598	3166691	.	+	0	name NCU17251T0; proteinId 10461; exonNumber 4	NCU17251	NCU17251T0
10462	4.54696	4.941	4.55061	5.42119	4.83992	5.26853	5.39669	5.15365	5.13896	5.35831	5.31494	5.22695	Supercontig_7	JGI	CDS	3168313	3169444	.	+	0	name NCU02255T0; proteinId 10462; exonNumber 2	NCU02255	NCU02255T0
10463	0.571601	0	0.309835	1.55705	1.75247	2.48737	0.646247	0.351288	0.583918	2.24869	1.72467	1.55252	Supercontig_7	JGI	CDS	3173094	3173297	.	+	0	name NCU02254T2; proteinId 10463; exonNumber 3	NCU02254	NCU02254T2
10464	0.524519	0	0.312635	1.59118	1.80908	2.53151	0.653591	0.347985	0.584387	2.26814	1.81397	1.54018	Supercontig_7	JGI	CDS	3172127	3173001	.	+	2	name NCU02254T0; proteinId 10464; exonNumber 2	NCU02254	NCU02254T0
10465	0.498592	2.17891	0.317031	1.62146	1.86704	2.5835	0.660387	0.340808	0.578627	2.28895	1.89734	1.5363	Supercontig_7	JGI	CDS	3173094	3173297	.	+	0	name NCU02254T1; proteinId 10465; exonNumber 3	NCU02254	NCU02254T1
10466	2.76608	1.70095	3.77978	3.13695	2.83866	2.13696	2.80559	3.52576	2.90654	1.5516	1.83932	2.65562	Supercontig_7	JGI	CDS	3173094	3173297	.	+	0	name NCU02254T3; proteinId 10466; exonNumber 2	NCU02254	NCU02254T3
10467	1.00319	1.18699	1.31373	1.84252	2.59958	1.8309	0.968525	1.57389	0.62406	1.43705	1.78134	2.10752	Supercontig_7	JGI	CDS	3173990	3174263	.	-	0	name NCU02253T0; proteinId 10467; exonNumber 1	NCU02253	NCU02253T0
10468	4.78057	4.15847	5.10844	6.64202	6.77587	6.86172	5.302	5.86089	5.30522	5.93817	6.60867	6.56737	Supercontig_7	JGI	CDS	3175950	3177128	.	+	0	name NCU02252T0; proteinId 10468; exonNumber 3	NCU02252	NCU02252T0
10469	0	1.05352	1.12965	0.43396	1.05709	0.747119	0.636886	0.451265	0.971016	0.732083	0.918743	0.975951	Supercontig_7	JGI	CDS	3178356	3178800	.	+	1	name NCU02251T0; proteinId 10469; exonNumber 2	NCU02251	NCU02251T0
10470	12.7844	12.7018	12.7792	13.1011	12.7882	13.3623	12.4755	12.5818	11.9907	12.6099	12.757	12.9332	Supercontig_7	JGI	CDS	3179945	3180059	.	-	0	name NCU02250T0; proteinId 10470; exonNumber 1	NCU02250	NCU02250T0
10471	2.07032	1.6342	2.45628	2.15429	2.73572	2.26533	1.92657	2.71233	2.64354	2.05605	2.35475	2.28631	Supercontig_7	JGI	CDS	3184097	3185539	.	-	0	name NCU02249T0; proteinId 10471; exonNumber 1	NCU02249	NCU02249T0
10472	3.23133	3.04147	3.57455	3.74139	3.64641	4.1626	3.28855	3.59329	3.53395	3.47413	3.39132	3.23986	Supercontig_7	JGI	CDS	3186334	3189132	.	+	0	name NCU02248T0; proteinId 10472; exonNumber 1	NCU02248	NCU02248T0
10473	1.41347	1.62668	1.60705	1.91592	1.87125	1.81913	1.12162	1.44013	1.2965	1.30489	1.34384	1.58185	Supercontig_7	JGI	CDS	3193261	3194913	.	+	0	name NCU02247T0; proteinId 10473; exonNumber 2	NCU02247	NCU02247T0
10474	1.14977	0.718644	1.00921	1.55666	1.64125	1.67797	0.588594	0.50005	0.577794	1.11091	1.42124	1.37999	Supercontig_7	JGI	CDS	3197288	3198701	.	+	0	name NCU02246T0; proteinId 10474; exonNumber 1	NCU02246	NCU02246T0
10475	1.00318	0.396667	0.835019	1.1057	1.2501	1.09176	1.01557	1.58136	0.854253	0.913263	1.09928	0.750963	Supercontig_7	JGI	CDS	3205212	3205259	.	-	0	name NCU02245T0; proteinId 10475; exonNumber 1	NCU02245	NCU02245T0
10476	3.76168	4.07333	3.42505	3.52338	3.55544	4.14133	3.16713	3.52299	2.8578	2.77071	2.75881	3.36807	Supercontig_7	JGI	CDS	3208644	3209416	.	-	0	name NCU02244T0; proteinId 10476; exonNumber 1	NCU02244	NCU02244T0
10477	0.659029	1.28297	1.33925	1.90896	1.72607	2.21551	1.26025	1.85249	1.46758	1.31208	1.32022	1.46199	Supercontig_7	JGI	CDS	3212316	3212961	.	-	0	name NCU02243T0; proteinId 10477; exonNumber 1	NCU02243	NCU02243T0
10478	3.01864	3.01321	2.85729	4.00951	3.46295	3.66433	3.23222	3.67004	3.5593	3.98554	3.13571	3.67641	Supercontig_7	JGI	CDS	3215036	3215688	.	-	2	name NCU02242T0; proteinId 10478; exonNumber 3	NCU02242	NCU02242T0
10479	3.11185	3.58205	2.98829	3.33687	2.97695	3.05335	2.87618	3.41877	3.54435	3.33785	2.30724	3.02773	Supercontig_7	JGI	CDS	3216792	3216936	.	+	0	name NCU02241T0; proteinId 10479; exonNumber 1	NCU02241	NCU02241T0
10480	2.6318	1.18376	2.5881	4.13285	4.73563	3.43567	3.90107	4.63553	2.8261	2.98836	4.06224	3.9688	Supercontig_7	JGI	CDS	3219139	3219667	.	-	1	name NCU02240T0; proteinId 10480; exonNumber 3	NCU02240	NCU02240T0
10481	0.980707	0.768633	1.097	1.23191	1.11684	1.40817	0.875997	0.919334	1.3024	1.7512	0.814909	1.17998	Supercontig_7	JGI	CDS	3221940	3222817	.	+	2	name NCU02239T0; proteinId 10481; exonNumber 2	NCU02239	NCU02239T0
10482	2.66213	2.7228	2.40083	3.12476	3.30254	3.59278	3.46066	4.23664	3.60716	3.92307	3.8809	4.57218	Supercontig_7	JGI	CDS	3227055	3228034	.	+	2	name NCU02238T0; proteinId 10482; exonNumber 2	NCU02238	NCU02238T0
10483	1.78803	0.927635	1.79183	1.54734	2.2147	2.02128	0.949419	1.7044	0.875179	1.15522	1.63384	1.80747	Supercontig_7	JGI	CDS	3228536	3230950	.	-	0	name NCU02237T0; proteinId 10483; exonNumber 1	NCU02237	NCU02237T0
10484	4.2851	2.93532	4.4402	3.25527	4.24277	2.77597	2.51725	4.44572	2.90531	2.58058	3.19446	3.23088	Supercontig_7	JGI	CDS	3231989	3232929	.	+	0	name NCU02236T0; proteinId 10484; exonNumber 1	NCU02236	NCU02236T0
10485	0.945526	0.827714	1.06668	1.74163	1.69957	1.9938	1.0477	1.71323	1.51692	1.36841	1.29683	1.32337	Supercontig_7	JGI	CDS	3235743	3238246	.	-	0	name NCU02235T0; proteinId 10485; exonNumber 1	NCU02235	NCU02235T0
10486	1.05673	0.939464	1.10603	1.92746	1.87703	2.16673	1.45293	1.87035	1.59309	1.56943	1.3684	1.38869	Supercontig_7	JGI	CDS	3235262	3235628	.	-	1	name NCU02235T1; proteinId 10486; exonNumber 2	NCU02235	NCU02235T1
10487	0	0	1.70108	1.95191	1.86296	1.3924	0	0	0	0	1.79119	0.885962	Supercontig_7	JGI	CDS	3243843	3246470	.	-	0	name NCU02234T1; proteinId 10487; exonNumber 1	NCU02234	NCU02234T1
10488	2.00137	2.28753	1.65992	1.19646	1.2019	1.4784	1.8392	2.08128	2.37452	2.22878	1.25702	1.91438	Supercontig_7	JGI	CDS	3241126	3243313	.	-	2	name NCU02234T0; proteinId 10488; exonNumber 2	NCU02234	NCU02234T0
10489	3.74052	3.97228	3.726	4.79205	4.32523	4.85216	4.49973	4.44764	4.20319	5.00043	4.3538	4.91498	Supercontig_7	JGI	CDS	3251292	3251675	.	-	0	name NCU02233T0; proteinId 10489; exonNumber 1	NCU02233	NCU02233T0
10490	3.83967	3.72627	3.95907	4.25437	4.14919	4.41098	4.24543	4.71644	3.7355	4.33107	4.27383	4.50756	Supercontig_7	JGI	CDS	3254472	3254672	.	+	1	name NCU02232T0; proteinId 10490; exonNumber 2	NCU02232	NCU02232T0
10491	3.73673	4.3463	3.71647	3.94459	3.73592	4.0491	3.7554	3.83472	3.67199	3.52007	3.05211	3.14577	Supercontig_7	JGI	CDS	3256240	3257619	.	-	0	name NCU02231T0; proteinId 10491; exonNumber 1	NCU02231	NCU02231T0
10492	1.96259	1.38784	2.19202	1.97667	2.31598	2.31005	1.52408	2.52806	1.46287	1.84968	2.10471	2.32388	Supercontig_7	JGI	CDS	3258209	3260998	.	+	0	name NCU02230T0; proteinId 10492; exonNumber 2	NCU02230	NCU02230T0
10493	5.82547	5.69211	6.07294	6.16168	6.45161	5.95264	6.40782	5.99217	6.35409	6.43633	6.52718	5.7746	Supercontig_7	JGI	CDS	3262811	3262948	.	-	0	name NCU02229T0; proteinId 10493; exonNumber 1	NCU02229	NCU02229T0
10494	3.59261	2.74863	3.71323	3.59962	4.01795	3.8324	3.84025	4.43765	3.15715	3.07384	4.00874	3.47758	Supercontig_7	JGI	CDS	3263629	3264354	.	+	0	name NCU02228T0; proteinId 10494; exonNumber 1	NCU02228	NCU02228T0
10495	2.7558	1.32817	2.9834	3.29674	3.96365	3.82379	2.71316	3.57505	2.50713	3.0478	4.17297	3.56502	Supercontig_7	JGI	CDS	3265549	3266907	.	-	0	name NCU02227T0; proteinId 10495; exonNumber 1	NCU02227	NCU02227T0
10496	5.87961	6.03972	5.85422	6.22818	6.1821	6.6024	4.8653	5.094	4.71933	6.02559	6.33066	6.31027	Supercontig_7	JGI	CDS	3268520	3268661	.	-	0	name NCU02226T0; proteinId 10496; exonNumber 1	NCU02226	NCU02226T0
10497	1.775	1.55621	1.69801	2.18214	2.40018	2.49286	1.66295	2.25006	1.57243	1.61059	1.23393	1.70021	Supercontig_7	JGI	CDS	3269474	3274335	.	+	2	name NCU02225T0; proteinId 10497; exonNumber 2	NCU02225	NCU02225T0
10498	3.72091	2.78299	3.92851	4.36729	4.92576	4.85401	3.98279	4.79738	3.94492	3.45163	4.4533	4.616	Supercontig_7	JGI	CDS	3276481	3276673	.	-	0	name NCU02224T0; proteinId 10498; exonNumber 1	NCU02224	NCU02224T0
10499	2.56595	2.04852	2.84182	2.34357	2.84397	2.3105	2.81119	3.28569	2.5974	2.1735	2.60001	2.55479	Supercontig_7	JGI	CDS	3278027	3278284	.	-	0	name NCU02223T0; proteinId 10499; exonNumber 2	NCU02223	NCU02223T0
10500	0.988007	1.5893	1.34579	2.10852	2.13293	1.95562	0.513988	1.53761	0.965526	1.99962	2.01966	2.40608	Supercontig_7	JGI	CDS	3282359	3283309	.	-	0	name NCU02222T0; proteinId 10500; exonNumber 1	NCU02222	NCU02222T0
10501	3.13035	2.54797	3.2908	3.36011	3.38867	3.57354	3.22861	4.15023	2.51877	3.55975	3.58174	3.7604	Supercontig_7	JGI	CDS	3286232	3286928	.	+	1	name NCU02221T0; proteinId 10501; exonNumber 2	NCU02221	NCU02221T0
10502	5.41427	5.6205	5.46883	6.49637	6.48886	6.3827	5.62932	5.589	5.75938	6.73435	6.41792	6.00196	Supercontig_7	JGI	CDS	3287781	3287828	.	-	0	name NCU02220T0; proteinId 10502; exonNumber 1	NCU02220	NCU02220T0
10503	5.8916	6.19198	5.92246	6.70283	6.38332	6.77346	6.38791	6.05322	6.29185	6.5291	6.05533	6.43376	Supercontig_7	JGI	CDS	3290777	3291104	.	+	2	name NCU02219T0; proteinId 10503; exonNumber 3	NCU02219	NCU02219T0
10504	1.76037	0.597967	1.43035	1.50979	2.18504	1.95256	1.03779	1.35303	0.287427	0.948768	1.64427	1.51875	Supercontig_7	JGI	CDS	3296109	3296474	.	-	0	name NCU02218T0; proteinId 10504; exonNumber 2	NCU02218	NCU02218T0
10505	6.2954	6.60471	5.79923	6.16403	5.76542	5.43605	6.14666	5.2905	6.54763	6.42156	5.8512	5.60196	Supercontig_7	JGI	CDS	3297536	3297671	.	-	1	name NCU02217T0; proteinId 10505; exonNumber 2	NCU02217	NCU02217T0
10506	4.08364	3.98207	4.07812	4.82993	4.23515	4.63448	4.4441	4.67949	4.45079	5.30123	4.99571	5.05833	Supercontig_7	JGI	CDS	3300476	3300951	.	+	2	name NCU02216T0; proteinId 10506; exonNumber 2	NCU02216	NCU02216T0
10507	0	0.0881592	0.0163893	0.539683	0.378609	0.548009	0.0836722	0.235374	0.244384	0.652141	0.209019	0.341762	Supercontig_7	JGI	CDS	3302994	3305354	.	+	0	name NCU02215T0; proteinId 10507; exonNumber 1	NCU02215	NCU02215T0
10508	1.3153	1.1273	1.18051	1.76091	1.96182	2.02478	1.28768	1.38879	1.66524	1.58065	1.82636	2.09649	Supercontig_7	JGI	CDS	3306008	3308205	.	+	0	name NCU02214T0; proteinId 10508; exonNumber 1	NCU02214	NCU02214T0
10509	1.40462	1.04713	1.25551	1.77465	1.33639	1.481	0.703211	1.1146	0.872462	1.4963	1.79446	1.27105	Supercontig_7	JGI	CDS	3311970	3313808	.	+	0	name NCU02213T0; proteinId 10509; exonNumber 1	NCU02213	NCU02213T0
10510	1.23167	1.3927	1.94239	1.5727	1.41535	1.42624	1.06157	0.675542	1.2465	1.44663	2.05887	1.47543	Supercontig_7	JGI	CDS	3314495	3314649	.	-	1	name NCU02212T0; proteinId 10510; exonNumber 2	NCU02212	NCU02212T0
10511	4.12234	3.91631	4.17193	4.36979	4.3055	4.90619	3.77886	4.49891	3.68087	3.80999	3.80551	4.00764	Supercontig_7	JGI	CDS	3321159	3321668	.	+	0	name NCU02211T0; proteinId 10511; exonNumber 2	NCU02211	NCU02211T0
10512	5.93428	4.72276	6.22859	6.19156	7.31536	6.86203	5.11628	6.26763	4.80609	5.61941	6.59469	6.84472	Supercontig_7	JGI	CDS	3324468	3325913	.	-	0	name NCU02209T0; proteinId 10512; exonNumber 1	NCU02209	NCU02209T0
10513	0.867126	1.40601	0.666603	0.97057	0.647843	1.15149	1.28113	0.39298	0.802749	1.9794	1.5726	0.770907	Supercontig_7	JGI	CDS	3328629	3328988	.	-	0	name NCU17252T0; proteinId 10513; exonNumber 1	NCU17252	NCU17252T0
10514	6.31299	5.47441	6.38996	5.66078	6.5791	5.52399	5.64462	6.12658	5.56738	5.21091	6.36173	5.76536	Supercontig_7	JGI	CDS	3330446	3330874	.	-	0	name NCU02208T0; proteinId 10514; exonNumber 3	NCU02208	NCU02208T0
10515	7.04251	7.3001	7.15324	7.29545	7.06996	7.25997	6.90907	7.14889	6.672	6.70355	6.87704	6.98303	Supercontig_7	JGI	CDS	3334222	3334376	.	+	0	name NCU02207T0; proteinId 10515; exonNumber 2	NCU02207	NCU02207T0
10516	0.418408	0.864359	0	0.903286	0.43381	0.407929	0.223111	0	0.347174	0	0.625669	0.794368	Supercontig_7	JGI	CDS	3337042	3337135	.	-	0	name NCU02206T0; proteinId 10516; exonNumber 1	NCU02206	NCU02206T0
10517	0	0	0	0.423241	0.451218	0.306025	0	0.420839	0.258302	0.735707	0	0	Supercontig_7	JGI	CDS	3338067	3338238	.	+	0	name NCU02205T0; proteinId 10517; exonNumber 1	NCU02205	NCU02205T0
10518	4.84695	4.84761	4.85154	5.44931	5.3207	5.37992	4.57898	4.74054	4.89441	5.57998	5.22225	5.19813	Supercontig_7	JGI	CDS	3341444	3341629	.	+	0	name NCU02204T0; proteinId 10518; exonNumber 4	NCU02204	NCU02204T0
10519	2.96936	2.2658	2.8434	3.19634	3.59441	3.51707	2.95098	3.2474	2.62991	3.1132	3.68245	3.45949	Supercontig_7	JGI	CDS	3343175	3343573	.	+	0	name NCU02203T0; proteinId 10519; exonNumber 1	NCU02203	NCU02203T0
10520	5.29945	5.29453	5.18212	4.97531	4.92406	4.86001	6.45448	6.23821	6.31453	5.41738	5.12879	4.90634	Supercontig_7	JGI	CDS	3350277	3352737	.	+	0	name NCU02202T0; proteinId 10520; exonNumber 1	NCU02202	NCU02202T0
10521	1.64546	1.61012	1.6684	1.91926	1.54281	2.01902	1.48005	1.98028	1.57923	1.52333	1.39751	1.70116	Supercontig_7	JGI	CDS	3355170	3355598	.	-	0	name NCU02201T0; proteinId 10521; exonNumber 2	NCU02201	NCU02201T0
10522	4.87557	4.65963	4.93985	4.64667	4.56824	5.08274	5.08363	5.30133	4.93874	4.57636	4.6539	4.75018	Supercontig_7	JGI	CDS	3360089	3360536	.	+	1	name NCU02200T0; proteinId 10522; exonNumber 2	NCU02200	NCU02200T0
10523	0.713672	1.11828	0	1.12874	1.29176	0.932199	0.994652	1.64244	2.52252	1.5303	0.410413	0.555902	Supercontig_7	JGI	CDS	3361246	3361266	.	+	0	name NCU11253T0; proteinId 10523; exonNumber 1	NCU11253	NCU11253T0
10524	0	0	0	0	0.143878	0	0	0	0	0	0	0	Supercontig_7	JGI	CDS	3363155	3363258	.	-	0	name NCU02199T0; proteinId 10524; exonNumber 1	NCU02199	NCU02199T0
10525	0	0	0	0.0519094	0	0	0.152357	0.0961809	0	0	0	0	Supercontig_7	JGI	CDS	3364919	3365978	.	+	1	name NCU02198T0; proteinId 10525; exonNumber 2	NCU02198	NCU02198T0
10526	1.36785	1.62112	0.580692	0.722929	1.03765	1.08008	0.143854	1.58571	0.0190841	0.34908	0.753667	1.81753	Supercontig_7	JGI	CDS	3367257	3367709	.	+	0	name NCU02197T0; proteinId 10526; exonNumber 1	NCU02197	NCU02197T0
10527	0.435909	0.108714	0.4181	0.236332	0.64705	0.203144	0	0.447458	0.145608	0.191516	0.449906	0.163111	Supercontig_7	JGI	CDS	3375986	3376256	.	+	0	name NCU02196T0; proteinId 10527; exonNumber 1	NCU02196	NCU02196T0
10528	0.722163	0.115594	0.338705	0.853349	0.621236	0.513353	0.414888	0.407433	0.500882	0.580775	0.184971	0.253373	Supercontig_7	JGI	CDS	3378252	3378540	.	+	0	name NCU02195T0; proteinId 10528; exonNumber 1	NCU02195	NCU02195T0
10529	3.53574	3.50547	3.16761	3.5535	3.77477	3.23289	3.63329	3.61847	3.68209	4.15075	3.78266	3.69316	Supercontig_7	JGI	CDS	3382794	3383260	.	-	0	name NCU02194T0; proteinId 10529; exonNumber 1	NCU02194	NCU02194T0
10530	2.12214	1.38314	2.07208	1.87005	2.35336	1.69086	1.10482	2.10047	1.30061	1.29936	2.07039	1.7533	Supercontig_7	JGI	CDS	3385461	3387173	.	+	0	name NCU02193T0; proteinId 10530; exonNumber 1	NCU02193	NCU02193T0
10531	0	0.508702	0	0.261075	0.199981	0.150314	0	0	0.206764	0.10789	0.126904	0.11656	Supercontig_7	JGI	CDS	3387195	3387208	.	+	2	name NCU02193T1; proteinId 10531; exonNumber 2	NCU02193	NCU02193T1
10532	2.69441	2.48203	2.18496	3.48986	3.34377	3.09507	1.9295	2.25175	2.46373	3.31888	3.30533	3.24521	Supercontig_7	JGI	CDS	3390076	3390386	.	+	2	name NCU02192T0; proteinId 10532; exonNumber 2	NCU02192	NCU02192T0
10533	8.26321	8.64385	8.21683	8.08432	7.83408	7.84434	8.01709	8.29941	7.83191	8.12285	7.75696	7.91225	Supercontig_7	JGI	CDS	3394165	3394752	.	+	0	name NCU02191T0; proteinId 10533; exonNumber 2	NCU02191	NCU02191T0
10534	1.69079	1.26203	2.07238	1.9903	2.42259	2.38383	0.430819	1.86026	1.21098	1.6905	2.5132	2.56056	Supercontig_7	JGI	CDS	3397609	3397653	.	+	0	name NCU02190T0; proteinId 10534; exonNumber 1	NCU02190	NCU02190T0
10535	0	0	0	0.647151	0	0.189946	0.455566	0	0	0.457805	0.458318	0.0985422	Supercontig_7	JGI	CDS	3399905	3400462	.	-	0	name NCU02189T0; proteinId 10535; exonNumber 1	NCU02189	NCU02189T0
10536	2.23889	2.78848	2.92986	3.28199	3.11064	3.27952	3.96378	4.75896	3.61954	3.6304	3.24168	3.56241	Supercontig_7	JGI	CDS	3401870	3402610	.	-	0	name NCU02188T0; proteinId 10536; exonNumber 3	NCU02188	NCU02188T0
10537	0	1.03891	0.225971	0.781858	0.518018	0.796841	0.666223	0.578583	1.11958	0.882864	0.63628	0.573393	Supercontig_7	JGI	CDS	3441076	3441216	.	+	0	name NCU08123T0; proteinId 10537; exonNumber 1	NCU08123	NCU08123T0
10538	1.8974	1.08871	1.06463	1.49099	1.17031	1.39923	1.21096	1.63212	1.78495	1.52787	1.697	1.20524	Supercontig_7	JGI	CDS	3443586	3445385	.	-	0	name NCU08124T0; proteinId 10538; exonNumber 1	NCU08124	NCU08124T0
10539	3.43823	3.84737	3.29755	3.36663	3.66179	3.13393	3.81267	3.24583	3.73459	4.08344	3.57716	3.14448	Supercontig_7	JGI	CDS	3449579	3449832	.	+	0	name NCU08125T0; proteinId 10539; exonNumber 1	NCU08125	NCU08125T0
10540	2.16205	2.3463	1.53459	3.03102	3.04451	2.97889	2.39693	2.41468	2.12392	3.07639	2.58473	2.87475	Supercontig_7	JGI	CDS	3451373	3453106	.	-	0	name NCU08126T0; proteinId 10540; exonNumber 1	NCU08126	NCU08126T0
10541	6.59613	6.2237	6.40952	6.60305	6.58624	6.4374	6.67378	7.02387	5.85799	6.69731	7.11785	6.73865	Supercontig_7	JGI	CDS	3455677	3455788	.	+	0	name NCU08127T0; proteinId 10541; exonNumber 1	NCU08127	NCU08127T0
10542	0	0	0	0.175434	0.0859712	0.0503331	0	0	0.357627	0	0.120611	0	Supercontig_7	JGI	CDS	3460276	3460590	.	+	0	name NCU08128T0; proteinId 10542; exonNumber 3	NCU08128	NCU08128T0
10543	5.74237	5.94089	5.55107	7.2359	7.08589	7.31106	6.60318	6.61667	6.45162	7.46736	7.24813	6.86469	Supercontig_7	JGI	CDS	3463515	3464003	.	-	0	name NCU08130T0; proteinId 10543; exonNumber 1	NCU08130	NCU08130T0
10544	7.89177	7.35084	8.02453	8.2859	8.06444	8.62023	7.25151	8.29504	6.91824	7.48612	7.95421	8.38491	Supercontig_7	JGI	CDS	3468092	3468925	.	-	2	name NCU08131T0; proteinId 10544; exonNumber 2	NCU08131	NCU08131T0
10545	3.36004	2.88695	3.5896	3.55588	3.85497	3.38118	3.3422	3.79722	3.40022	2.97969	3.80791	3.78916	Supercontig_7	JGI	CDS	3474326	3474441	.	+	0	name NCU08132T0; proteinId 10545; exonNumber 3	NCU08132	NCU08132T0
10546	7.61166	6.72065	7.70946	7.49529	8.09407	7.65965	7.12745	7.55338	6.71145	7.26617	8.39823	7.93265	Supercontig_7	JGI	CDS	3483753	3484604	.	-	0	name NCU08133T0; proteinId 10546; exonNumber 1	NCU08133	NCU08133T0
10547	2.68059	1.95034	2.59	2.24968	3.10149	2.47583	2.32268	3.4062	2.0788	1.91053	2.88185	2.5695	Supercontig_7	JGI	CDS	3485203	3486109	.	-	1	name NCU08134T0; proteinId 10547; exonNumber 3	NCU08134	NCU08134T0
10548	2.70414	3.12985	2.87219	3.35808	3.25283	3.5154	3.90293	3.90771	3.66309	3.83825	3.3786	3.77041	Supercontig_7	JGI	CDS	3489856	3492462	.	-	0	name NCU08135T0; proteinId 10548; exonNumber 2	NCU08135	NCU08135T0
10549	2.25748	2.19376	2.36244	3.00448	2.51461	2.84952	3.288	3.48295	2.83073	3.11391	2.69692	3.32342	Supercontig_7	JGI	CDS	3496123	3496202	.	+	0	name NCU08136T0; proteinId 10549; exonNumber 3	NCU08136	NCU08136T0
10550	6.31925	5.95652	6.63777	7.27952	7.73138	7.20081	6.18549	6.79057	5.37534	7.24976	7.91083	7.88692	Supercontig_7	JGI	CDS	3500680	3500770	.	+	0	name NCU08137T0; proteinId 10550; exonNumber 1	NCU08137	NCU08137T0
10551	5.17201	4.66045	5.39435	5.15576	5.50721	5.35942	4.43468	4.55546	3.63642	5.04901	5.57751	5.56316	Supercontig_7	JGI	CDS	3502768	3503721	.	+	0	name NCU08138T0; proteinId 10551; exonNumber 1	NCU08138	NCU08138T0
10552	1.62616	1.43683	1.49183	1.82235	1.72679	2.03911	1.8297	0.841703	1.32464	2.02021	2.20733	1.57912	Supercontig_7	JGI	CDS	3504280	3505573	.	-	0	name NCU11380T0; proteinId 10552; exonNumber 2	NCU11380	NCU11380T0
10553	3.23577	1.8247	3.19399	2.51219	3.50733	1.67067	2.66186	3.63289	3.04827	2.41934	3.43322	2.5456	Supercontig_7	JGI	CDS	3507876	3507937	.	-	0	name NCU11381T0; proteinId 10553; exonNumber 1	NCU11381	NCU11381T0
10554	0.245251	0.639075	0.822414	0.685574	0.187321	0.803725	0	0.8085	0.873531	0.85347	0.720162	1.09401	Supercontig_7	JGI	CDS	3510432	3510485	.	-	1	name NCU08140T0; proteinId 10554; exonNumber 3	NCU08140	NCU08140T0
10555	0.730371	0.543651	0.606386	0.945548	1.05757	1.39126	0.39239	0.84328	0.0575016	0.804904	0.501195	0.700234	Supercontig_7	JGI	CDS	3514267	3515474	.	-	2	name NCU08141T0; proteinId 10555; exonNumber 2	NCU08141	NCU08141T0
10556	0.328641	0.475903	0.900872	1.24527	1.12364	1.23502	0.525091	0.0634767	0	1.0112	0.940734	0.685842	Supercontig_7	JGI	CDS	3524227	3525188	.	-	2	name NCU17257T0; proteinId 10556; exonNumber 2	NCU17257	NCU17257T0
10557	3.47221	3.10069	3.33282	3.82705	3.7129	3.64772	4.76068	4.39641	4.80796	5.58731	5.24016	5.04829	Supercontig_7	JGI	CDS	3526369	3526674	.	-	0	name NCU17258T0; proteinId 10557; exonNumber 2	NCU17258	NCU17258T0
10558	3.87365	3.47265	3.62442	4.26931	4.06152	4.0539	5.20504	4.82925	5.272	5.99096	5.69473	5.49833	Supercontig_7	JGI	CDS	3526744	3526974	.	-	0	name NCU17258T1; proteinId 10558; exonNumber 1	NCU17258	NCU17258T1
10559	2.05309	1.91277	2.06607	2.72356	2.52738	2.74614	2.73831	3.00955	2.64128	3.12928	2.87629	2.65451	Supercontig_7	JGI	CDS	3529146	3529620	.	+	1	name NCU08145T0; proteinId 10559; exonNumber 3	NCU08145	NCU08145T0
10560	2.74526	1.90381	2.45851	2.95365	3.59145	3.26616	2.65425	3.69851	2.03638	3.63539	4.17192	3.73717	Supercontig_7	JGI	CDS	3530592	3530750	.	+	0	name NCU08146T0; proteinId 10560; exonNumber 1	NCU08146	NCU08146T0
10561	1.27424	1.2225	1.05023	3.13278	3.26175	3.35896	1.59096	1.75954	1.97392	3.49335	3.30279	3.91675	Supercontig_7	JGI	CDS	3532169	3532924	.	-	0	name NCU08147T0; proteinId 10561; exonNumber 4	NCU08147	NCU08147T0
10562	9.03296	8.89165	8.97179	9.63966	9.24715	9.56956	8.75437	9.4063	8.72792	9.4622	9.44436	9.76099	Supercontig_7	JGI	CDS	3541178	3541521	.	-	0	name NCU08148T0; proteinId 10562; exonNumber 1	NCU08148	NCU08148T0
10563	5.05338	5.14201	4.64412	4.74949	4.71475	4.49543	4.47403	4.39287	4.61646	5.28575	5.2065	5.01381	Supercontig_7	JGI	CDS	3545498	3545616	.	-	2	name NCU08149T0; proteinId 10563; exonNumber 2	NCU08149	NCU08149T0
10564	5.23606	5.18427	4.86373	5.29158	5.15828	5.65536	4.77352	4.92603	4.39033	5.05127	4.80477	5.21648	Supercontig_7	JGI	CDS	3548466	3549365	.	+	0	name NCU08150T0; proteinId 10564; exonNumber 1	NCU08150	NCU08150T0
10565	3.12366	2.58186	3.07291	3.1262	3.2239	3.50766	2.86076	3.27062	2.91866	3.18439	3.10144	3.57251	Supercontig_7	JGI	CDS	3550169	3550336	.	-	0	name NCU08151T0; proteinId 10565; exonNumber 5	NCU08151	NCU08151T0
10566	0.210264	0.116677	0	0.343317	0.0982834	0.192779	0	0	0	0.366145	0.279729	0.347056	Supercontig_7	JGI	CDS	3557119	3557261	.	+	2	name NCU08152T0; proteinId 10566; exonNumber 5	NCU08152	NCU08152T0
10567	0	0	0.0489741	0.723612	0.121942	0.0309618	0	0.176324	0	0.527941	0.123474	0.226373	Supercontig_7	JGI	CDS	3558936	3559092	.	+	2	name NCU08153T0; proteinId 10567; exonNumber 3	NCU08153	NCU08153T0
10568	1.36144	0.695082	0.988475	1.39891	0.885817	1.45644	1.22593	1.13981	0.723654	1.67393	1.82562	1.28229	Supercontig_7	JGI	CDS	3561327	3561774	.	+	0	name NCU08154T0; proteinId 10568; exonNumber 1	NCU08154	NCU08154T0
10569	5.6519	6.23194	5.25148	5.98348	6.481	5.79366	5.31629	4.93672	5.5488	6.43819	6.16774	6.27474	Supercontig_7	JGI	CDS	3564046	3564209	.	-	2	name NCU08155T0; proteinId 10569; exonNumber 2	NCU08155	NCU08155T0
10570	2.31784	1.72532	2.10591	1.90462	2.26822	2.17284	2.19947	2.25618	1.95198	2.22293	2.5607	1.6418	Supercontig_7	JGI	CDS	3567258	3568272	.	-	1	name NCU08156T0; proteinId 10570; exonNumber 2	NCU08156	NCU08156T0
10571	3.54977	3.69024	3.24048	3.76075	3.83112	3.75326	3.51743	3.5132	3.78793	3.93497	3.25964	3.80815	Supercontig_7	JGI	CDS	3569415	3571817	.	-	0	name NCU08157T0; proteinId 10571; exonNumber 1	NCU08157	NCU08157T0
10572	3.83513	1.85773	4.0566	2.76935	3.86061	2.0901	2.22053	3.37197	2.22194	2.38082	3.96968	2.50154	Supercontig_7	JGI	CDS	3572962	3574231	.	-	1	name NCU08158T0; proteinId 10572; exonNumber 2	NCU08158	NCU08158T0
10573	5.12914	5.76856	5.33961	5.76977	5.57905	6.06541	5.22815	5.41037	5.05812	5.47289	5.40027	5.70277	Supercontig_7	JGI	CDS	3576290	3577438	.	-	1	name NCU08159T0; proteinId 10573; exonNumber 2	NCU08159	NCU08159T0
10574	4.10191	3.82678	3.73444	4.2552	4.47836	4.64709	3.9943	4.20579	3.37482	4.62168	4.6393	5.05488	Supercontig_7	JGI	CDS	3591550	3591891	.	-	2	name NCU08161T0; proteinId 10574; exonNumber 2	NCU08161	NCU08161T0
10575	7.31125	6.14638	7.2331	7.26594	7.70304	6.85836	7.61864	8.31303	7.32133	6.89605	7.83847	7.69113	Supercontig_7	JGI	CDS	3594152	3594206	.	-	0	name NCU08162T0; proteinId 10575; exonNumber 1	NCU08162	NCU08162T0
10576	4.26258	4.07639	4.24988	4.23077	3.52393	3.99129	4.94473	4.54095	5.36812	4.10599	3.62348	3.99311	Supercontig_7	JGI	CDS	3595548	3595662	.	+	1	name NCU08163T0; proteinId 10576; exonNumber 3	NCU08163	NCU08163T0
10577	4.76111	4.47527	4.65702	4.54394	3.90223	4.33634	5.29435	4.97768	5.7927	4.42879	4.03603	4.3867	Supercontig_7	JGI	CDS	3594944	3595339	.	+	0	name NCU08163T1; proteinId 10577; exonNumber 1	NCU08163	NCU08163T1
10578	3.94252	4.36658	3.96666	5.27825	4.96008	4.94497	4.88893	4.91697	4.6838	4.69836	4.49431	4.26619	Supercontig_7	JGI	CDS	3599372	3599508	.	+	2	name NCU08164T0; proteinId 10578; exonNumber 4	NCU08164	NCU08164T0
10579	0.831388	2.05001	0.743656	2.53431	2.21075	2.28445	1.70277	1.96242	1.75262	3.24049	2.58829	2.69452	Supercontig_7	JGI	CDS	3600743	3600860	.	-	2	name NCU08165T0; proteinId 10579; exonNumber 3	NCU08165	NCU08165T0
10580	3.07162	4.24846	3.24968	5.19706	4.73209	5.35594	4.1325	4.04985	3.93102	5.92751	5.04445	5.51071	Supercontig_7	JGI	CDS	3603306	3603630	.	+	0	name NCU08166T0; proteinId 10580; exonNumber 1	NCU08166	NCU08166T0
10581	2.36009	2.29203	2.76553	3.38387	3.15962	3.95835	3.56756	3.89592	3.60838	3.27843	3.49749	3.23374	Supercontig_7	JGI	CDS	3607378	3607495	.	+	1	name NCU08167T0; proteinId 10581; exonNumber 2	NCU08167	NCU08167T0
10582	2.68193	2.09547	1.81083	2.98297	2.53793	2.72302	3.38764	3.02779	3.82959	2.97	2.75042	2.75934	Supercontig_7	JGI	CDS	3608470	3608729	.	+	0	name NCU08168T0; proteinId 10582; exonNumber 1	NCU08168	NCU08168T0
10583	3.34721	2.7436	2.80851	3.30864	3.3531	3.43948	2.31663	2.92975	1.8957	2.55007	2.85834	3.02262	Supercontig_7	JGI	CDS	3609880	3611247	.	+	0	name NCU17260T0; proteinId 10583; exonNumber 1	NCU17260	NCU17260T0
10584	1.61691	1.97452	1.6879	2.50388	2.52718	2.34283	1.79634	1.74495	1.91946	2.44129	1.98812	1.80717	Supercontig_7	JGI	CDS	3613469	3613662	.	+	2	name NCU17261T0; proteinId 10584; exonNumber 2	NCU17261	NCU17261T0
10585	6.07526	6.62612	6.11172	6.72704	6.66023	6.93279	6.34297	5.88484	6.31992	6.82673	6.29084	6.7036	Supercontig_7	JGI	CDS	3617336	3617389	.	+	0	name NCU08169T0; proteinId 10585; exonNumber 1	NCU08169	NCU08169T0
10586	3.05111	3.62395	3.09976	2.72427	2.12166	2.43468	4.30159	3.91707	4.39827	3.09679	2.89399	2.78668	Supercontig_7	JGI	CDS	3618900	3620594	.	+	0	name NCU08170T0; proteinId 10586; exonNumber 1	NCU08170	NCU08170T0
10587	8.14772	8.08055	8.04576	7.31568	7.35447	7.47796	8.80798	8.73988	8.39195	7.4197	7.39854	7.09606	Supercontig_7	JGI	CDS	3622173	3622632	.	+	1	name NCU08171T0; proteinId 10587; exonNumber 2	NCU08171	NCU08171T0
10588	1.00981	0.649561	0.896722	1.63524	1.40543	1.48666	1.30344	1.50609	1.29601	1.13688	1.27401	0.953453	Supercontig_7	JGI	CDS	3624559	3624845	.	-	0	name NCU08172T0; proteinId 10588; exonNumber 1	NCU08172	NCU08172T0
10589	5.00204	5.11248	5.01508	5.12678	5.12441	5.34167	4.7997	4.82943	5.12367	4.46201	4.31565	4.33042	Supercontig_7	JGI	CDS	3627489	3627643	.	-	0	name NCU08173T0; proteinId 10589; exonNumber 1	NCU08173	NCU08173T0
10590	5.1379	5.35017	5.14175	4.81986	4.76603	4.59139	5.87468	6.0635	5.53608	4.11728	4.60257	4.40201	Supercontig_7	JGI	CDS	3628393	3630330	.	-	0	name NCU10080T0; proteinId 10590; exonNumber 2	NCU10080	NCU10080T0
10591	4.67425	4.47856	4.78547	4.62005	4.80299	4.67038	4.09551	4.91481	3.29997	4.24769	4.87127	4.73482	Supercontig_7	JGI	CDS	3633836	3635389	.	+	0	name NCU08174T0; proteinId 10591; exonNumber 3	NCU08174	NCU08174T0
10592	0.590051	0.957609	0.815586	1.02345	1.01954	1.01581	0.493331	0.392051	0.280906	0.833044	0.838117	0.317164	Supercontig_7	JGI	CDS	3636871	3637275	.	-	0	name NCU08175T0; proteinId 10592; exonNumber 2	NCU08175	NCU08175T0
10593	2.22472	1.78218	2.5721	2.8595	3.56483	2.90576	2.9026	3.67674	2.77456	3.20143	3.57134	3.29255	Supercontig_7	JGI	CDS	3641359	3641687	.	+	0	name NCU08176T0; proteinId 10593; exonNumber 1	NCU08176	NCU08176T0
10594	2.29085	2.62818	2.21736	2.94503	2.8322	3.25446	0.223602	2.92078	2.19988	2.75089	2.56595	2.91035	Supercontig_7	JGI	CDS	3643528	3644975	.	-	1	name NCU08177T1; proteinId 10594; exonNumber 2	NCU08177	NCU08177T1
10595	0.820311	0.241954	0.131543	0.757548	1.31997	0.156861	2.86049	0.110006	1.73646	0.107283	0.533547	0.0928434	Supercontig_7	JGI	CDS	3642710	3645001	.	-	0	name NCU08177T0; proteinId 10595; exonNumber 1	NCU08177	NCU08177T0
10596	4.59069	3.89557	4.98818	4.31575	4.13253	3.9204	2.1328	3.01266	1.96136	3.11523	4.71399	3.90891	Supercontig_7	JGI	CDS	3646130	3647242	.	-	0	name NCU08178T0; proteinId 10596; exonNumber 2	NCU08178	NCU08178T0
10597	0.911079	1.34247	1.0145	0.84999	0.903498	0.723522	0.610459	0.496089	1.01725	0.801182	1.11033	0.749151	Supercontig_7	JGI	CDS	3649073	3649432	.	-	2	name NCU08179T0; proteinId 10597; exonNumber 2	NCU08179	NCU08179T0
10598	0.170689	0	0.146861	0.153539	0.11647	0	0.0740779	0	0.160656	0.423378	0.00791308	0.0220183	Supercontig_7	JGI	CDS	3650708	3651925	.	-	0	name NCU17263T0; proteinId 10598; exonNumber 1	NCU17263	NCU17263T0
10599	0	0	0	0	0	0.0293652	0	0	0.0994474	0	0	0	Supercontig_7	JGI	CDS	3656038	3656458	.	-	0	name NCU08180T0; proteinId 10599; exonNumber 1	NCU08180	NCU08180T0
10600	0	0	0.34368	0	0	0	0	0.0580477	0	0.119047	0	0	Supercontig_7	JGI	CDS	3658420	3659425	.	+	1	name NCU11382T0; proteinId 10600; exonNumber 2	NCU11382	NCU11382T0
10601	0	0	0	0	0	0.0207433	0.2888	0	0	0.0151735	0	0.12472	Supercontig_7	JGI	CDS	3659955	3662006	.	+	0	name NCU11383T0; proteinId 10601; exonNumber 1	NCU11383	NCU11383T0
10602	0	0	0	0	0	0	0	0.289846	0	0	0	0	Supercontig_7	JGI	CDS	3663708	3663786	.	+	2	name NCU08182T0; proteinId 10602; exonNumber 2	NCU08182	NCU08182T0
10603	1.6983	1.01764	1.67622	0.835469	1.24847	0.406727	3.29005	2.6007	2.29899	1.86642	1.24997	1.95931	Supercontig_7	JGI	CDS	3665357	3665599	.	+	0	name NCU17264T0; proteinId 10603; exonNumber 1	NCU17264	NCU17264T0
10604	9.32307	9.21481	9.07418	8.21818	8.24294	7.96048	10.8362	10.3764	10.889	9.14445	8.85337	8.71762	Supercontig_7	JGI	CDS	3666680	3666857	.	+	1	name NCU08183T0; proteinId 10604; exonNumber 3	NCU08183	NCU08183T0
10605	3.69687	3.87279	3.64915	3.52193	3.24081	3.10357	4.90142	5.04565	5.17564	4.30246	3.22981	3.14597	Supercontig_7	JGI	CDS	3667689	3668360	.	+	0	name NCU08184T0; proteinId 10605; exonNumber 1	NCU08184	NCU08184T0
10606	0.206864	0.330656	0.119557	0.506294	0.324766	0.573542	0.184997	0.331722	0.376314	0.898509	0.401073	0.282528	Supercontig_7	JGI	CDS	3668593	3669753	.	-	0	name NCU08185T0; proteinId 10606; exonNumber 1	NCU08185	NCU08185T0
10607	0.228015	0.344025	0.400735	0.686639	0.362256	0.618733	0.795438	0.348092	0.417136	1.0445	0.512693	0.297775	Supercontig_7	JGI	CDS	3668593	3669753	.	-	0	name NCU08185T1; proteinId 10607; exonNumber 1	NCU08185	NCU08185T1
10608	0	0	0	0	0	0	0	0	0	0	0	0	Supercontig_7	JGI	CDS	3671438	3672067	.	-	0	name NCU08186T0; proteinId 10608; exonNumber 1	NCU08186	NCU08186T0
10609	0	0	0	0	0	0	0	0	0	0	0	0	Supercontig_7	JGI	CDS	3673505	3674131	.	+	0	name NCU08187T0; proteinId 10609; exonNumber 1	NCU08187	NCU08187T0
10610	0.921849	1.11757	0.410779	0.848017	0.785046	0.74887	0.548664	0.189802	0.342715	1.56179	1.14984	1.15957	Supercontig_7	JGI	CDS	3677195	3677754	.	+	2	name NCU08188T0; proteinId 10610; exonNumber 2	NCU08188	NCU08188T0
10611	0.29063	0	0.442953	0.749916	0.832411	0.347391	0.432682	0.523183	0.294802	0.97284	0.746913	0.451205	Supercontig_7	JGI	CDS	3704777	3705276	.	-	0	name NCU05749T0; proteinId 10611; exonNumber 1	NCU05749	NCU05749T0
10612	3.22846	2.36943	3.22624	3.80576	3.69273	3.83806	2.7039	3.57291	2.88726	3.39514	3.5791	3.51474	Supercontig_7	JGI	CDS	3706099	3706459	.	-	1	name NCU05750T0; proteinId 10612; exonNumber 2	NCU05750	NCU05750T0
10613	0.689026	1.54775	1.28376	2.0344	1.44838	1.43412	1.12602	0.824826	0.937263	1.68821	1.3028	1.45047	Supercontig_7	JGI	CDS	3709553	3709661	.	-	0	name NCU05751T0; proteinId 10613; exonNumber 1	NCU05751	NCU05751T0
10614	4.29993	4.06275	4.50581	4.8895	5.5138	4.8597	3.43193	4.11018	3.83327	4.1581	5.10881	4.75376	Supercontig_7	JGI	CDS	3710765	3712282	.	-	0	name NCU05752T0; proteinId 10614; exonNumber 1	NCU05752	NCU05752T0
10615	1.23344	0.263562	1.38905	1.70433	2.3912	1.4418	1.12187	1.51378	1.79445	1.47972	1.68116	1.60263	Supercontig_7	JGI	CDS	3714195	3714282	.	+	0	name NCU05753T0; proteinId 10615; exonNumber 2	NCU05753	NCU05753T0
10616	0.111835	0	0	0	0.0894751	0.262508	0.0567708	0	0	0.0168443	0.178107	0	Supercontig_7	JGI	CDS	3716590	3719420	.	-	2	name NCU05754T0; proteinId 10616; exonNumber 2	NCU05754	NCU05754T0
10617	6.80529	6.37176	6.47903	6.27874	6.35416	5.7528	5.3285	5.86526	5.82935	5.4943	5.74572	5.60963	Supercontig_7	JGI	CDS	3720912	3721231	.	-	2	name NCU05755T0; proteinId 10617; exonNumber 2	NCU05755	NCU05755T0
10618	4.13738	4.08466	3.84911	3.21776	3.19307	2.76915	3.46293	3.42272	3.62403	2.98531	2.56405	2.81672	Supercontig_7	JGI	CDS	3722874	3723929	.	+	0	name NCU05756T0; proteinId 10618; exonNumber 2	NCU05756	NCU05756T0
10619	4.25208	4.07342	3.88103	4.95953	4.95109	4.87529	4.6537	4.54577	4.32127	5.12309	5.36532	4.96783	Supercontig_7	JGI	CDS	3724512	3724604	.	+	0	name NCU05757T0; proteinId 10619; exonNumber 2	NCU05757	NCU05757T0
10620	0	0	0	0.228805	0.37432	0.0380414	0.123162	0	0	0.121197	0.143348	0.202951	Supercontig_7	JGI	CDS	3727404	3729104	.	+	0	name NCU05758T0; proteinId 10620; exonNumber 1	NCU05758	NCU05758T0
10621	0	0	0	0	0	0	0	0	0	0	0	0	Supercontig_7	JGI	CDS	3730711	3731384	.	+	2	name NCU05759T0; proteinId 10621; exonNumber 2	NCU05759	NCU05759T0
10622	0	0	0	0	0	0	0	0	0	0	0	0	Supercontig_7	JGI	CDS	3732138	3732836	.	-	0	name NCU05760T0; proteinId 10622; exonNumber 1	NCU05760	NCU05760T0
10623	0	0	0	0	0	0	0.196487	0	0	0.870251	0.265344	0.247827	Supercontig_7	JGI	CDS	3735276	3735555	.	-	0	name NCU05761T0; proteinId 10623; exonNumber 1	NCU05761	NCU05761T0
10624	0	0	0	0	0	0	0.0864754	0	0.271006	0.215715	0.51167	0	Supercontig_7	JGI	CDS	3736943	3737045	.	-	2	name NCU05762T0; proteinId 10624; exonNumber 3	NCU05762	NCU05762T0
10625	0	0	0	0	0	0	0	0	1.42093	1.09009	1.63363	0.179956	Supercontig_7	JGI	CDS	3738793	3738813	.	+	0	name NCU05763T0; proteinId 10625; exonNumber 3	NCU05763	NCU05763T0
10626	0	0	0	0	0	0	0.223886	0.222765	0	0.679248	0.561645	0.862352	Supercontig_7	JGI	CDS	3739140	3739469	.	-	0	name NCU17267T0; proteinId 10626; exonNumber 4	NCU17267	NCU17267T0
10627	0	0	0	0	0	0	0	0.0869305	0.206604	0.188144	0.382016	0.189631	Supercontig_7	JGI	CDS	3740809	3741807	.	-	0	name NCU05764T0; proteinId 10627; exonNumber 1	NCU05764	NCU05764T0
10628	0.212464	0	0	0	0	0	0.432724	0.309465	0.248116	0.456413	0.153948	0	Supercontig_7	JGI	CDS	3743226	3743356	.	+	2	name NCU17268T0; proteinId 10628; exonNumber 2	NCU17268	NCU17268T0
10629	0.0637238	0.0822543	0.226484	0.222974	0.0281377	0.0386483	0.242363	0.239176	0.0984681	0.119129	0.314534	0.0596695	Supercontig_7	JGI	CDS	3746086	3746097	.	-	0	name NCU17269T0; proteinId 10629; exonNumber 1	NCU17269	NCU17269T0
10630	0	0	0	0	0	0	0	0	0.378509	0.827193	0.235995	0.217385	Supercontig_7	JGI	CDS	3746829	3746957	.	+	2	name NCU17270T0; proteinId 10630; exonNumber 2	NCU17270	NCU17270T0
10631	0	0	0	0.0675368	0.104947	0.0270096	0	0.033122	0	0.239812	0.125274	0.110361	Supercontig_7	JGI	CDS	3750061	3750205	.	-	0	name NCU17271T0; proteinId 10631; exonNumber 1	NCU17271	NCU17271T0
10632	0	0.0930517	0	0.611683	0.895518	0.631396	0.210309	0.444108	1.09076	1.92577	1.60385	1.73874	Supercontig_7	JGI	CDS	3751656	3751910	.	+	0	name NCU05766T0; proteinId 10632; exonNumber 3	NCU05766	NCU05766T0
10633	0.138062	0.0767369	0.0901787	0.121822	0.171144	0.163352	0	0	0	0.43772	0.411898	0.446418	Supercontig_7	JGI	CDS	3756228	3757226	.	+	0	name NCU05767T0; proteinId 10633; exonNumber 1	NCU05767	NCU05767T0
10634	1.13522	1.03496	1.38812	1.77087	2.0313	1.45258	2.69868	2.5391	2.76554	3.60662	3.14323	2.50851	Supercontig_7	JGI	CDS	3759707	3759775	.	+	0	name NCU05768T0; proteinId 10634; exonNumber 1	NCU05768	NCU05768T0
10635	0	0	0	0	0	0	0	0	0	0	0	0	Supercontig_7	JGI	CDS	3762536	3763243	.	-	0	name NCU05769T0; proteinId 10635; exonNumber 1	NCU05769	NCU05769T0
10636	1.22463	1.26736	1.06646	1.08349	1.76645	0.899689	1.24939	2.39103	1.35017	1.81595	2.10492	1.51911	Supercontig_7	JGI	CDS	3765360	3767621	.	-	0	name NCU05770T0; proteinId 10636; exonNumber 1	NCU05770	NCU05770T0
10637	1.12831	1.8588	2.55795	3.31261	3.26411	3.60618	2.8574	3.19523	2.42056	3.12724	2.51385	3.26856	Supercontig_7	JGI	CDS	3770801	3771146	.	-	0	name NCU05771T0; proteinId 10637; exonNumber 1	NCU05771	NCU05771T0
10638	9.87137	10.1719	9.84161	10.0372	9.78698	9.53976	9.54223	9.12536	9.42702	10.2108	9.74358	9.91618	Supercontig_7	JGI	CDS	3771642	3771770	.	+	0	name NCU05772T0; proteinId 10638; exonNumber 1	NCU05772	NCU05772T0
10639	1.1634	0.941276	0.926104	1.33551	1.71219	1.68314	0.560239	0.526396	0.366655	1.18773	1.28565	1.52783	Supercontig_7	JGI	CDS	3772847	3773962	.	+	0	name NCU10416T0; proteinId 10639; exonNumber 1	NCU10416	NCU10416T0
10640	0	0	0	0	0	0	0	0	0	0	0	0	Supercontig_7	JGI	CDS	3775279	3777387	.	-	0	name NCU05773T0; proteinId 10640; exonNumber 1	NCU05773	NCU05773T0
10641	0	0	0	0	0	0	0	0	0	0	0	0	Supercontig_7	JGI	CDS	3779310	3779856	.	-	1	name NCU05774T0; proteinId 10641; exonNumber 3	NCU05774	NCU05774T0
10642	1.80964	1.11159	1.91344	2.35296	3.04427	2.83487	1.8605	2.35043	1.03519	2.4612	2.8089	3.11586	Supercontig_7	JGI	CDS	3784332	3786194	.	+	0	name NCU05775T0; proteinId 10642; exonNumber 1	NCU05775	NCU05775T0
10643	1.53718	2.43655	1.18999	1.16145	1.43959	1.73158	1.02312	0.0990555	1.37181	1.89718	0.57891	1.60738	Supercontig_7	JGI	CDS	3787435	3787520	.	-	0	name NCU17272T0; proteinId 10643; exonNumber 1	NCU17272	NCU17272T0
10644	2.58053	1.70043	2.56528	2.67568	3.4424	3.23767	1.92391	2.96991	1.79258	2.06486	3.00134	3.12332	Supercontig_7	JGI	CDS	3791401	3792036	.	-	0	name NCU05776T1; proteinId 10644; exonNumber 1	NCU05776	NCU05776T1
10645	2.86518	1.78135	2.57798	2.8622	3.53539	3.29599	2.07544	3.03183	1.86252	2.10751	3.25116	3.30805	Supercontig_7	JGI	CDS	3790564	3791341	.	-	0	name NCU05776T0; proteinId 10645; exonNumber 2	NCU05776	NCU05776T0
10646	3.77312	3.75972	4.10962	4.60644	4.66249	5.14233	4.27857	4.9445	4.32381	3.5426	3.58226	3.94673	Supercontig_7	JGI	CDS	3797541	3797568	.	-	0	name NCU05777T0; proteinId 10646; exonNumber 1	NCU05777	NCU05777T0
10647	6.72017	6.61319	6.95665	8.46117	8.22697	8.69123	6.9336	7.229	6.71654	8.21953	8.22771	8.47758	Supercontig_7	JGI	CDS	3799881	3800030	.	+	0	name NCU05778T0; proteinId 10647; exonNumber 4	NCU05778	NCU05778T0
10648	0.0966653	0.323739	0.207547	0.167475	0.0406933	0.114176	0	0	0.128689	0	0.103267	0	Supercontig_7	JGI	CDS	3800740	3801972	.	+	0	name NCU05779T0; proteinId 10648; exonNumber 1	NCU05779	NCU05779T0
10649	3.27582	3.1753	3.61781	5.41548	5.41768	5.82265	3.94376	3.73652	3.85564	4.86437	4.9606	4.93924	Supercontig_7	JGI	CDS	3803416	3804126	.	+	0	name NCU05780T0; proteinId 10649; exonNumber 1	NCU05780	NCU05780T0
10650	4.48518	4.67221	4.57458	4.60104	4.59168	4.74832	4.71392	4.87803	4.86586	4.34064	4.48472	4.42072	Supercontig_7	JGI	CDS	3805162	3805375	.	+	1	name NCU05781T0; proteinId 10650; exonNumber 3	NCU05781	NCU05781T0
10651	5.23352	5.13858	5.31065	4.86931	5.27377	4.31696	4.06029	4.6517	4.59708	4.49335	4.80022	4.5642	Supercontig_7	JGI	CDS	3808631	3808743	.	+	0	name NCU05782T0; proteinId 10651; exonNumber 2	NCU05782	NCU05782T0
10652	1.60351	1.81584	1.82118	1.49079	1.91155	1.05515	1.23528	1.21267	1.60236	1.54535	2.00941	0.877333	Supercontig_7	JGI	CDS	3809330	3811290	.	-	0	name NCU05783T0; proteinId 10652; exonNumber 1	NCU05783	NCU05783T0
10653	4.41649	4.03691	3.4383	4.73728	4.48366	4.47594	3.48322	3.36263	3.83121	5.38564	4.29175	5.07872	Supercontig_7	JGI	CDS	3813880	3814257	.	+	0	name NCU05784T0; proteinId 10653; exonNumber 1	NCU05784	NCU05784T0
10654	4.97444	5.22929	5.03208	6.38397	6.10826	6.61701	5.27584	5.67456	5.10632	6.20267	5.9545	6.58185	Supercontig_7	JGI	CDS	3817866	3818564	.	+	2	name NCU05785T0; proteinId 10654; exonNumber 2	NCU05785	NCU05785T0
10655	6.82169	6.95282	6.64874	7.42775	7.25347	7.54896	6.57768	6.44668	6.72888	7.32107	6.78309	6.93996	Supercontig_7	JGI	CDS	3821499	3821591	.	+	0	name NCU05786T0; proteinId 10655; exonNumber 1	NCU05786	NCU05786T0
10656	0	0	0	0	0	0.12937	0	0	0	0.270015	0	0.269028	Supercontig_7	JGI	CDS	3825386	3825497	.	-	0	name NCU05787T0; proteinId 10656; exonNumber 1	NCU05787	NCU05787T0
10657	1.58355	1.55096	0.77623	1.67001	2.28226	2.23527	2.38997	1.39631	1.64532	2.13174	2.37191	2.41748	Supercontig_7	JGI	CDS	3828392	3828509	.	+	0	name NCU05788T0; proteinId 10657; exonNumber 1	NCU05788	NCU05788T0
10658	6.38181	4.09473	6.59322	5.0475	6.65892	4.30312	5.01814	6.58242	5.01883	4.67666	7.14405	5.86234	Supercontig_7	JGI	CDS	3831220	3831386	.	+	0	name NCU05789T0; proteinId 10658; exonNumber 1	NCU05789	NCU05789T0
10659	0.158437	0.479821	0.561577	0.78948	0.923784	1.03056	0.496257	0.640205	0.767884	0.553801	0.594812	0.935298	Supercontig_7	JGI	CDS	3833572	3833874	.	-	0	name NCU05790T0; proteinId 10659; exonNumber 6	NCU05790	NCU05790T0
10660	1.01431	0.662288	1.54713	0.67348	1.0714	1.28966	1.18494	0.74241	1.74563	0.966468	1.64085	0.8379	Supercontig_7	JGI	CDS	3838079	3838594	.	-	0	name NCU17274T0; proteinId 10660; exonNumber 1	NCU17274	NCU17274T0
10661	2.05637	0	1.55043	1.63334	2.07266	1.66309	0	2.52391	2.32011	1.45572	1.66043	1.39951	Supercontig_7	JGI	CDS	3840654	3841691	.	-	0	name NCU05791T2; proteinId 10661; exonNumber 4	NCU05791	NCU05791T2
10662	2.09673	1.9986	1.44559	1.58767	2.18288	1.58407	1.83877	2.39023	0	1.52992	1.5761	1.51	Supercontig_7	JGI	CDS	3840322	3840585	.	-	0	name NCU05791T3; proteinId 10662; exonNumber 5	NCU05791	NCU05791T3
10663	0.202315	0	2.24539	1.39856	0	1.22419	0	1.83322	0	0	1.72756	0	Supercontig_7	JGI	CDS	3840654	3841748	.	-	0	name NCU05791T1; proteinId 10663; exonNumber 4	NCU05791	NCU05791T1
10664	1.50929	1.15259	1.24004	1.17753	2.30318	0.991338	2.49996	2.31991	1.70814	2.2148	1.29382	2.39077	Supercontig_7	JGI	CDS	3840106	3840264	.	-	0	name NCU05791T0; proteinId 10664; exonNumber 5	NCU05791	NCU05791T0
10665	0	0	0.132481	0.0775274	0	0	0	0	0	0	0	0	Supercontig_7	JGI	CDS	3850630	3851010	.	-	0	name NCU05794T0; proteinId 10665; exonNumber 2	NCU05794	NCU05794T0
10666	0	0.623925	1.0973	0.877565	1.04725	0.845931	0.414842	0.40131	0.675366	1.01556	0.403392	0.395344	Supercontig_7	JGI	CDS	3852276	3852730	.	-	0	name NCU05795T0; proteinId 10666; exonNumber 2	NCU05795	NCU05795T0
10667	6.06816	6.06086	6.03396	6.53832	6.3338	6.39151	6.64024	6.42186	6.70428	6.74327	6.28638	6.3579	Supercontig_7	JGI	CDS	3854008	3854319	.	-	0	name NCU05796T0; proteinId 10667; exonNumber 4	NCU05796	NCU05796T0
10668	3.31644	3.10202	2.58245	3.4986	3.06005	2.70239	3.27207	2.20845	3.75715	2.93654	3.71072	2.83787	Supercontig_7	JGI	CDS	3854008	3854319	.	-	0	name NCU05796T1; proteinId 10668; exonNumber 2	NCU05796	NCU05796T1
10669	5.20253	5.18567	5.22431	5.24592	5.0307	5.47073	5.25774	5.03003	4.95781	5.37643	5.30286	5.39719	Supercontig_7	JGI	CDS	3856586	3856635	.	+	2	name NCU05797T0; proteinId 10669; exonNumber 3	NCU05797	NCU05797T0
10670	1.73715	0.926691	1.53792	1.63053	2.04712	2.05938	1.50458	1.55521	1.36257	1.60027	1.87829	1.69936	Supercontig_7	JGI	CDS	3861059	3861384	.	+	2	name NCU05798T0; proteinId 10670; exonNumber 2	NCU05798	NCU05798T0
10671	3.38389	3.46507	3.33724	3.68967	3.85639	3.31865	3.59522	3.35226	3.5495	4.21734	3.82573	3.89983	Supercontig_7	JGI	CDS	3862825	3863133	.	+	0	name NCU17275T1; proteinId 10671; exonNumber 1	NCU17275	NCU17275T1
10672	3.56069	3.72569	3.61897	3.97581	4.16664	3.57722	3.80031	3.62859	3.68353	4.48358	4.02711	4.19009	Supercontig_7	JGI	CDS	3862825	3863133	.	+	0	name NCU17275T0; proteinId 10672; exonNumber 1	NCU17275	NCU17275T0
10673	0	0	5.74129	5.42761	6.74441	5.30571	0	6.36024	0	0	6.64823	6.14813	Supercontig_7	JGI	CDS	3865801	3866208	.	+	0	name NCU05800T0; proteinId 10673; exonNumber 4	NCU05800	NCU05800T0
10674	6.66419	4.3443	5.88026	5.64565	6.92555	5.48572	5.80274	6.54695	4.80362	5.52016	6.8134	6.29816	Supercontig_7	JGI	CDS	3865801	3866208	.	+	0	name NCU05800T1; proteinId 10674; exonNumber 4	NCU05800	NCU05800T1
10675	1.49017	0.723964	1.36983	2.27213	2.78326	2.68696	1.06984	1.7376	1.09993	1.81603	2.00507	2.44629	Supercontig_7	JGI	CDS	3869401	3871590	.	-	0	name NCU05801T0; proteinId 10675; exonNumber 1	NCU05801	NCU05801T0
10676	2.16846	2.3224	2.60071	2.9327	3.10167	3.12197	2.4103	2.79978	2.3017	2.63329	2.76801	2.47349	Supercontig_7	JGI	CDS	3874900	3878308	.	-	2	name NCU05802T0; proteinId 10676; exonNumber 2	NCU05802	NCU05802T0
10677	1.77707	1.47154	1.81872	1.83203	2.18412	1.80092	1.20643	1.62523	1.26103	0.83519	1.60775	1.71403	Supercontig_7	JGI	CDS	3881229	3888592	.	+	2	name NCU05803T0; proteinId 10677; exonNumber 2	NCU05803	NCU05803T0
10678	13.5976	13.6153	13.541	13.2837	13.2584	13.2737	13.0575	13.3127	12.8281	13.2737	13.3472	13.2861	Supercontig_7	JGI	CDS	3892343	3892493	.	+	1	name NCU05804T0; proteinId 10678; exonNumber 3	NCU05804	NCU05804T0
10679	1.41105	0	1.60952	0.721786	1.48294	0	0	1.50633	0	0	1.73122	0.788708	Supercontig_7	JGI	CDS	3895877	3897024	.	+	2	name NCU05805T0; proteinId 10679; exonNumber 5	NCU05805	NCU05805T0
10680	1.56664	0.906911	1.70575	0.759159	1.56572	1.12272	1.61426	1.64822	1.41072	0.943192	1.92777	0.898462	Supercontig_7	JGI	CDS	3895117	3895320	.	+	0	name NCU05805T1; proteinId 10680; exonNumber 1	NCU05805	NCU05805T1
10681	1.54561	1.80041	1.30978	2.24729	2.47312	2.16995	1.53668	2.24809	1.68521	1.66278	1.47455	1.62036	Supercontig_7	JGI	CDS	3898469	3901969	.	-	0	name NCU05807T0; proteinId 10681; exonNumber 1	NCU05807	NCU05807T0
10682	3.39022	3.24188	3.32016	3.10912	3.58504	3.0479	2.46759	3.04303	2.81044	2.60246	2.79258	2.95752	Supercontig_7	JGI	CDS	3904221	3905765	.	-	0	name NCU05808T0; proteinId 10682; exonNumber 1	NCU05808	NCU05808T0
10683	2.94989	3.26213	3.34538	3.08337	3.75372	3.79792	3.31618	3.76418	2.48478	3.44065	3.28456	3.48115	Supercontig_7	JGI	CDS	3906536	3906800	.	+	0	name NCU05809T0; proteinId 10683; exonNumber 1	NCU05809	NCU05809T0
10684	9.67954	7.76917	9.8786	8.62336	9.79975	8.24905	8.05277	9.50314	7.76366	7.59969	9.7943	9.11216	Supercontig_7	JGI	CDS	3909357	3909674	.	+	0	name NCU05810T0; proteinId 10684; exonNumber 4	NCU05810	NCU05810T0
10685	0.246167	0	0	0.131456	0.262743	0.152444	0	0	0	0.199294	0.484025	0	Supercontig_7	JGI	CDS	3911181	3911204	.	-	0	name NCU05811T0; proteinId 10685; exonNumber 3	NCU05811	NCU05811T0
10686	0.623224	0.514365	0.370394	0.873734	0.944377	1.28178	0.684613	0.708389	0.389114	1.26316	1.17443	1.3795	Supercontig_7	JGI	CDS	3912997	3913232	.	-	2	name NCU05812T0; proteinId 10686; exonNumber 3	NCU05812	NCU05812T0
10687	3.86975	2.91312	4.31968	3.06599	4.00188	2.81932	2.31096	3.66736	2.6269	2.84003	4.0038	3.19566	Supercontig_7	JGI	CDS	3916362	3916401	.	+	0	name NCU05813T0; proteinId 10687; exonNumber 1	NCU05813	NCU05813T0
10688	7.23137	6.44443	6.85783	5.51783	5.54443	5.18651	6.01562	6.33856	5.79963	6.27648	6.28835	6.36622	Supercontig_7	JGI	CDS	3919545	3919746	.	-	0	name NCU05814T0; proteinId 10688; exonNumber 2	NCU05814	NCU05814T0
10689	10.6764	10.9976	10.6214	11.1066	10.9681	10.8529	11.1445	10.6998	11.3374	11.3157	10.9852	11.0433	Supercontig_7	JGI	CDS	3924686	3924716	.	+	2	name NCU05816T0; proteinId 10689; exonNumber 3	NCU05816	NCU05816T0
10690	5.65681	5.446	5.30965	5.66149	5.41852	5.31488	6.12637	5.45756	6.11529	5.71585	5.66206	5.36589	Supercontig_7	JGI	CDS	3925315	3925555	.	-	1	name NCU17277T0; proteinId 10690; exonNumber 2	NCU17277	NCU17277T0
10691	2.41322	2.51499	2.5932	2.81242	3.03362	2.87499	2.78129	2.97412	2.49475	3.22892	3.35995	3.00469	Supercontig_7	JGI	CDS	3926010	3926084	.	+	0	name NCU05817T0; proteinId 10691; exonNumber 1	NCU05817	NCU05817T0
10692	0	0	0	0	0.192459	0.32566	0.530202	0.403426	0.193059	0.506777	0.254684	0.676045	Supercontig_7	JGI	CDS	3929779	3930164	.	+	0	name NCU05818T0; proteinId 10692; exonNumber 1	NCU05818	NCU05818T0
10693	0.737951	0.359951	0.632954	1.34225	1.86475	1.38778	0.479985	1.33649	0.89252	1.58033	1.02247	1.81278	Supercontig_7	JGI	CDS	3932072	3933739	.	+	0	name NCU05819T0; proteinId 10693; exonNumber 1	NCU05819	NCU05819T0
10694	3.31661	2.99033	3.47057	2.97135	2.85509	2.9496	3.73237	3.90659	3.58782	3.05862	2.99865	2.84718	Supercontig_7	JGI	CDS	3935038	3935668	.	-	0	name NCU05820T0; proteinId 10694; exonNumber 1	NCU05820	NCU05820T0
10695	0	0.0592044	0	0	0	0.079006	0	0.0492265	0	0	0	0	Supercontig_7	JGI	CDS	3938609	3939584	.	+	1	name NCU05821T0; proteinId 10695; exonNumber 3	NCU05821	NCU05821T0
10696	4.45222	4.26079	4.20439	3.73202	2.95794	2.84814	5.06687	5.02766	4.4724	3.86057	3.62248	3.39395	Supercontig_7	JGI	CDS	3940212	3941339	.	-	0	name NCU05822T0; proteinId 10696; exonNumber 1	NCU05822	NCU05822T0
10697	4.51486	4.28061	4.23699	3.73848	2.96729	2.86051	5.0701	5.03102	4.53099	3.89256	3.71517	3.41628	Supercontig_7	JGI	CDS	3940212	3941339	.	-	0	name NCU05822T1; proteinId 10697; exonNumber 1	NCU05822	NCU05822T1
10698	0	0	0.181959	0	0	0	0	0.308137	0	0	0.241152	0.0599464	Supercontig_7	JGI	CDS	3944461	3944526	.	-	2	name NCU05823T0; proteinId 10698; exonNumber 2	NCU05823	NCU05823T0
10699	1.70136	1.48417	1.70814	2.03416	2.12502	1.64529	1.92173	1.34248	1.79072	1.91077	1.7637	1.7308	Supercontig_7	JGI	CDS	3947152	3947710	.	-	0	name NCU17278T0; proteinId 10699; exonNumber 1	NCU17278	NCU17278T0
10700	0.609792	0	0	0	0	0.283432	0	0	0	0.339742	0	0	Supercontig_7	JGI	CDS	3947997	3948003	.	+	0	name NCU05824T0; proteinId 10700; exonNumber 1	NCU05824	NCU05824T0
10701	0.630007	1.10054	0.0838206	0.713618	0.24916	0.329447	0.859811	0.54078	0.962286	0.467556	0.265304	0.184176	Supercontig_7	JGI	CDS	3950453	3950831	.	+	1	name NCU05825T0; proteinId 10701; exonNumber 2	NCU05825	NCU05825T0
10702	4.81999	3.57918	4.87384	4.44534	5.58869	4.72989	5.3604	6.40957	4.75907	4.24791	5.30595	4.87739	Supercontig_7	JGI	CDS	3951515	3952239	.	-	2	name NCU05826T0; proteinId 10702; exonNumber 2	NCU05826	NCU05826T0
10703	0	0	0	0	0.156808	0	0.53977	0	0.494542	0.675137	0	0.542617	Supercontig_7	JGI	CDS	3953894	3954145	.	+	0	name NCU10954T0; proteinId 10703; exonNumber 2	NCU10954	NCU10954T0
10704	1.50184	1.99587	1.9679	1.7688	1.56908	1.39454	2.6934	1.79397	2.87865	1.62357	1.34689	1.2075	Supercontig_7	JGI	CDS	3955279	3955465	.	-	1	name NCU05827T0; proteinId 10704; exonNumber 2	NCU05827	NCU05827T0
10705	3.72893	2.75033	3.84834	3.57714	3.60779	3.18319	4.41348	4.89948	4.32087	2.58712	3.78175	3.04144	Supercontig_7	JGI	CDS	3958682	3960352	.	+	0	name NCU05828T0; proteinId 10705; exonNumber 2	NCU05828	NCU05828T0
10706	6.3945	6.44089	6.56857	7.46306	7.79056	7.94424	6.32313	6.86013	5.85576	7.40309	7.70937	7.94308	Supercontig_7	JGI	CDS	3964351	3965638	.	+	1	name NCU05829T0; proteinId 10706; exonNumber 2	NCU05829	NCU05829T0
10707	5.19795	3.77401	5.23189	5.59602	7.10374	5.78144	4.04733	4.93938	4.15659	5.27802	7.14555	6.52447	Supercontig_7	JGI	CDS	3970518	3970727	.	+	1	name NCU05830T0; proteinId 10707; exonNumber 2	NCU05830	NCU05830T0
10708	3.0823	3.45005	2.95719	3.42522	3.05194	3.5723	3.09214	2.90243	2.97169	3.28296	2.61427	3.21346	Supercontig_7	JGI	CDS	3975213	3975898	.	-	2	name NCU05831T0; proteinId 10708; exonNumber 4	NCU05831	NCU05831T0
10709	0	0	3.69433	3.94276	3.54026	3.57012	4.44527	4.07734	4.30208	3.41495	3.41103	3.48381	Supercontig_7	JGI	CDS	3978957	3979099	.	-	0	name NCU05832T1; proteinId 10709; exonNumber 2	NCU05832	NCU05832T1
10710	4.20663	4.53408	3.88741	4.29427	3.94251	3.95864	4.8809	4.4598	4.78671	3.67538	3.89478	3.99085	Supercontig_7	JGI	CDS	3978589	3978601	.	-	2	name NCU05832T0; proteinId 10710; exonNumber 4	NCU05832	NCU05832T0
10711	1.40239	1.7803	1.501	1.99215	1.65987	1.77551	1.31793	1.59612	1.50928	1.90985	1.49671	1.57449	Supercontig_7	JGI	CDS	3984395	3984472	.	+	0	name NCU05833T0; proteinId 10711; exonNumber 2	NCU05833	NCU05833T0
10712	0	0	0.188462	0.109664	0.27728	0.686913	0.202167	0	0	0.201861	0.0694795	0.192628	Supercontig_7	JGI	CDS	3987845	3988744	.	-	0	name NCU05834T0; proteinId 10712; exonNumber 1	NCU05834	NCU05834T0
10713	4.35727	4.41419	4.61443	5.68348	5.9995	5.77071	4.02474	3.97694	3.66046	5.43164	5.77002	5.16453	Supercontig_7	JGI	CDS	3991514	3991704	.	-	0	name NCU05835T0; proteinId 10713; exonNumber 1	NCU05835	NCU05835T0
10714	3.66839	2.38639	3.56352	4.01118	4.83047	3.94319	3.04868	3.55154	3.09292	3.79498	4.93442	4.27712	Supercontig_7	JGI	CDS	3992996	3994711	.	+	0	name NCU05836T0; proteinId 10714; exonNumber 1	NCU05836	NCU05836T0
10715	3.24652	3.66499	2.7705	3.50969	3.97434	3.65615	3.63956	3.1662	3.49939	3.22724	3.87553	2.5436	Supercontig_7	JGI	CDS	3995712	3996038	.	-	0	name NCU11308T0; proteinId 10715; exonNumber 1	NCU11308	NCU11308T0
10716	1.02845	1.39279	1.41627	2.55979	2.182	3.09433	1.73459	1.96175	2.03664	2.26136	1.92337	2.1737	Supercontig_7	JGI	CDS	4001148	4007635	.	-	0	name NCU05837T0; proteinId 10716; exonNumber 1	NCU05837	NCU05837T0
10717	3.52024	4.69111	3.54303	6.79384	5.70704	6.5103	4.25326	3.9758	3.42265	8.03619	7.69283	7.84871	Supercontig_7	JGI	CDS	4010014	4010913	.	+	0	name NCU05838T0; proteinId 10717; exonNumber 2	NCU05838	NCU05838T0
10718	1.28489	1.48501	0.636198	1.25	1.50138	1.24325	0.887202	1.77158	1.58647	2.02961	2.15607	1.69835	Supercontig_7	JGI	CDS	4011949	4011968	.	+	2	name NCU17281T0; proteinId 10718; exonNumber 2	NCU17281	NCU17281T0
10719	0.406803	0.13131	0.177918	0	0.211744	0.0385008	0.359394	0.581764	0	0.0994905	0.181029	0.116628	Supercontig_7	JGI	CDS	4012027	4012034	.	+	2	name NCU17281T1; proteinId 10719; exonNumber 2	NCU17281	NCU17281T1
10720	0.210856	0	0.448329	0.866514	0	0.497964	0.650663	0.573649	0	0.909386	0.241265	0.455924	Supercontig_7	JGI	CDS	4013117	4013639	.	+	0	name NCU05839T0; proteinId 10720; exonNumber 1	NCU05839	NCU05839T0
10721	0.679728	0.813429	0.445968	1.84328	1.66658	1.70236	1.13465	0.889031	1.02839	1.96688	1.73257	1.2199	Supercontig_7	JGI	CDS	4016477	4018095	.	+	2	name NCU05840T0; proteinId 10721; exonNumber 2	NCU05840	NCU05840T0
10722	0.959418	1.57269	1.09255	2.06422	1.88942	1.96646	1.37049	1.16569	1.14225	1.65778	1.53977	1.38334	Supercontig_7	JGI	CDS	4020117	4020549	.	+	1	name NCU05841T0; proteinId 10722; exonNumber 5	NCU05841	NCU05841T0
10723	2.69073	2.62115	2.92679	2.59179	2.34867	2.73402	2.04777	2.41843	2.4641	3.02319	3.1018	2.91843	Supercontig_7	JGI	CDS	4021977	4022216	.	-	0	name NCU05842T0; proteinId 10723; exonNumber 6	NCU05842	NCU05842T0
10724	1.67614	1.79238	1.20295	2.82936	2.44324	2.89345	1.47907	1.15107	0.890521	2.27027	2.3463	2.25488	Supercontig_7	JGI	CDS	4027292	4027418	.	+	2	name NCU05843T0; proteinId 10724; exonNumber 3	NCU05843	NCU05843T0
10725	4.12105	3.69843	3.84263	4.36426	4.0152	3.38523	5.55971	4.90664	5.27596	5.94404	5.46665	4.27706	Supercontig_7	JGI	CDS	4029585	4029956	.	+	0	name NCU05844T0; proteinId 10725; exonNumber 1	NCU05844	NCU05844T0
10726	0	0	0	0	0	0	0	0	0	0	0	0	Supercontig_7	JGI	CDS	4033291	4033361	.	-	0	name NCU05845T0; proteinId 10726; exonNumber 1	NCU05845	NCU05845T0
10727	5.48604	4.96016	5.76799	3.98094	4.22528	3.38177	5.04785	5.49406	5.21029	2.90153	3.96033	3.05001	Supercontig_7	JGI	CDS	4035801	4038320	.	-	0	name NCU05846T0; proteinId 10727; exonNumber 1	NCU05846	NCU05846T0
10728	0	0.176606	0.388755	0.637854	0.509718	0.121236	0.196122	0.536647	0	0.38276	0.531536	0.166096	Supercontig_7	JGI	CDS	4043300	4043431	.	-	0	name NCU05848T0; proteinId 10728; exonNumber 2	NCU05848	NCU05848T0
10729	0.81762	0.503931	0.925557	0.727759	0.751778	1.29162	0.340022	0.614501	0.402442	1.15035	0.719372	1.001	Supercontig_7	JGI	CDS	4048571	4048925	.	-	0	name NCU05849T0; proteinId 10729; exonNumber 1	NCU05849	NCU05849T0
10730	1.32887	1.3156	1.7227	2.79797	2.77398	3.07449	2.71919	3.45939	2.68217	3.01649	3.47615	2.94393	Supercontig_7	JGI	CDS	4051042	4051394	.	-	0	name NCU05850T0; proteinId 10730; exonNumber 1	NCU05850	NCU05850T0
10731	2.6006	2.67975	2.78136	3.23812	3.33309	3.41164	3.11305	4.04235	3.02821	3.07225	3.07354	2.51641	Supercontig_7	JGI	CDS	4052522	4052646	.	-	0	name NCU05851T0; proteinId 10731; exonNumber 3	NCU05851	NCU05851T0
10732	2.45195	2.70991	2.24192	2.67203	2.7694	2.79677	4.12182	4.33858	4.02707	3.04102	2.57314	2.69718	Supercontig_7	JGI	CDS	4054690	4055451	.	-	0	name NCU05852T0; proteinId 10732; exonNumber 1	NCU05852	NCU05852T0
10733	6.07387	6.30183	6.25449	6.22975	5.69383	6.06774	7.35061	7.70124	6.92566	5.30339	5.14718	5.87698	Supercontig_7	JGI	CDS	4056656	4057251	.	-	1	name NCU05853T0; proteinId 10733; exonNumber 4	NCU05853	NCU05853T0
10734	0	0	0	0.247541	0	0.252881	0	0	0	0	0	0.201314	Supercontig_7	JGI	CDS	4061395	4062271	.	-	1	name NCU05854T2; proteinId 10734; exonNumber 4	NCU05854	NCU05854T2
10735	0	0	0	0.193493	0	0.272082	0	0	0	0	0	0.207564	Supercontig_7	JGI	CDS	4062397	4062610	.	-	2	name NCU05854T1; proteinId 10735; exonNumber 3	NCU05854	NCU05854T1
10736	0.541389	0.484909	0.248889	0.155997	0.579773	0.292599	0.151377	0.581871	0.427902	0.955812	0.394343	0.213994	Supercontig_7	JGI	CDS	4062677	4063052	.	-	0	name NCU05854T0; proteinId 10736; exonNumber 2	NCU05854	NCU05854T0
10737	0.371743	0.590747	0.531094	0.610114	0.707833	0.984538	0.320672	0.510233	0	1.09684	0.929438	0.858594	Supercontig_7	JGI	CDS	4066601	4067157	.	+	0	name NCU05855T0; proteinId 10737; exonNumber 1	NCU05855	NCU05855T0
10738	1.12873	0.685669	1.29607	1.21477	1.65686	1.21453	0.896955	1.8389	1.15954	1.20461	1.44563	1.40546	Supercontig_7	JGI	CDS	4069595	4073062	.	+	0	name NCU05856T0; proteinId 10738; exonNumber 1	NCU05856	NCU05856T0
10739	0.140119	0.0447396	0.174373	0.206364	0.118942	0.0742739	0.0336464	0.0562006	0	0.176491	0.0791999	0	Supercontig_7	JGI	CDS	4077206	4077523	.	-	0	name NCU05858T0; proteinId 10739; exonNumber 4	NCU05858	NCU05858T0
10740	0	0	0.0767725	0.0323816	0.131219	0.0388351	0	0.0370054	0	0	0.109877	0.120791	Supercontig_7	JGI	CDS	4084174	4084188	.	+	2	name NCU05859T0; proteinId 10740; exonNumber 2	NCU05859	NCU05859T0
10741	0.165598	0.82101	0.623791	0.49819	0	0.335655	0	0.713908	0.542915	0	0.430936	0	Supercontig_7	JGI	CDS	4086848	4087542	.	-	2	name NCU05860T0; proteinId 10741; exonNumber 2	NCU05860	NCU05860T0
10742	0.531773	0.793351	0.595225	0.850478	0.766794	0.841559	0.417804	0.867774	0.288976	0.472717	0.414659	0.543633	Supercontig_7	JGI	CDS	4091578	4093421	.	-	0	name NCU05861T0; proteinId 10742; exonNumber 1	NCU05861	NCU05861T0
10743	1.18278	0.738589	0.629704	1.3021	1.04917	1.2181	0.773338	1.15888	0.466386	0.904567	0.997759	1.39502	Supercontig_7	JGI	CDS	4095821	4096132	.	+	2	name NCU05862T0; proteinId 10743; exonNumber 2	NCU05862	NCU05862T0
10744	4.7974	4.99257	5.26798	4.9428	4.55902	3.7973	5.84163	5.14866	5.47436	5.03857	4.99217	4.45082	Supercontig_7	JGI	CDS	4098524	4098693	.	-	2	name NCU05863T0; proteinId 10744; exonNumber 3	NCU05863	NCU05863T0
10745	5.25513	5.14637	5.37331	5.95653	6.22078	5.74874	7.43132	7.37627	6.48871	5.67905	6.11254	5.18667	Supercontig_7	JGI	CDS	4101542	4102229	.	-	0	name NCU05864T0; proteinId 10745; exonNumber 1	NCU05864	NCU05864T0
10746	3.51283	4.04754	3.2801	3.34009	3.12419	3.33317	3.67162	3.88625	3.32706	3.46722	3.45149	3.55795	Supercontig_7	JGI	CDS	4102996	4104462	.	-	0	name NCU05865T0; proteinId 10746; exonNumber 1	NCU05865	NCU05865T0
10747	0	0	0.070513	0.435417	0.161913	0.103882	0	0.279795	0.36786	0.169754	0.118935	0.0944874	Supercontig_7	JGI	CDS	4106337	4108110	.	-	1	name NCU05866T0; proteinId 10747; exonNumber 3	NCU05866	NCU05866T0
10748	0	0	0	0	0	0	0	0	0	0	0	0	Supercontig_7	JGI	CDS	4109753	4110535	.	+	0	name NCU17282T0; proteinId 10748; exonNumber 2	NCU17282	NCU17282T0
10749	0	0	0	0	0	0	0	0	0	0	0	0	Supercontig_7	JGI	CDS	4110709	4111041	.	+	0	name NCU17283T0; proteinId 10749; exonNumber 1	NCU17283	NCU17283T0
10750	0.24189	0.391418	0.199082	0.521843	0.287752	0.771948	0	0.290843	0.13958	0.230951	0.578008	0.0993356	Supercontig_7	JGI	CDS	4113625	4113788	.	-	0	name NCU05869T0; proteinId 10750; exonNumber 1	NCU05869	NCU05869T0
10751	0.0730716	0.628048	0.70302	1.17516	0.261976	0.853665	0.561298	0.176138	0.252615	0.722342	0.454702	0.699491	Supercontig_7	JGI	CDS	4114674	4115193	.	+	0	name NCU05870T0; proteinId 10751; exonNumber 1	NCU05870	NCU05870T0
10752	0.533518	0.1833	0.129836	0.758026	0.504007	0.739694	0.0541956	0.12371	0.881859	1.02259	0.542869	0.665277	Supercontig_7	JGI	CDS	4118328	4119020	.	+	0	name NCU17284T0; proteinId 10752; exonNumber 1	NCU17284	NCU17284T0
10753	0	0.320154	0	0.188421	0.0493478	0.119047	0	0	0	0	0.191969	0	Supercontig_7	JGI	CDS	4119798	4120451	.	+	0	name NCU05872T0; proteinId 10753; exonNumber 1	NCU05872	NCU05872T0
10754	1.84684	0.922994	1.91685	1.08709	1.81664	1.41483	0.752242	1.62868	0.92156	0.859728	1.48644	1.44395	Supercontig_7	JGI	CDS	4121081	4121231	.	-	1	name NCU05873T0; proteinId 10754; exonNumber 2	NCU05873	NCU05873T0
10755	4.57626	4.68531	4.01633	3.76793	3.55259	3.44682	4.48909	3.83091	3.98025	4.99605	4.42737	3.95118	Supercontig_7	JGI	CDS	4124893	4125816	.	-	0	name NCU11307T0; proteinId 10755; exonNumber 1	NCU11307	NCU11307T0
10756	0.0846712	0.414579	0.0416047	0.43268	0.386113	0.917896	0.757014	0.466455	0.686836	0.667336	0.708051	0.740902	Supercontig_7	JGI	CDS	4127435	4128341	.	-	2	name NCU11306T0; proteinId 10756; exonNumber 2	NCU11306	NCU11306T0
10757	0	0	0.185433	0.939266	1.19594	1.13404	0	0.981036	0	0.787748	0	1.06103	Supercontig_7	JGI	CDS	4131772	4132209	.	-	0	name NCU05875T0; proteinId 10757; exonNumber 2	NCU05875	NCU05875T0
10758	1.09893	0.680867	0.544537	1.1043	0.981948	1.04194	1.11085	0.952457	0.596526	0.839739	1.17319	0.698222	Supercontig_7	JGI	CDS	4133775	4135993	.	+	0	name NCU05876T0; proteinId 10758; exonNumber 1	NCU05876	NCU05876T0
10759	0	0	0.497302	1.3359	0.757039	1.20656	0.857994	0	1.76555	1.03703	0.272304	1.38773	Supercontig_7	JGI	CDS	4137390	4137600	.	+	1	name NCU17285T0; proteinId 10759; exonNumber 2	NCU17285	NCU17285T0
10760	0	0	0	0	0	0	0	0	0	0	0	0.286762	Supercontig_7	JGI	CDS	4138290	4138418	.	+	0	name NCU05877T0; proteinId 10760; exonNumber 1	NCU05877	NCU05877T0
10761	3.48413	2.77907	3.60718	3.63055	4.29779	3.77398	2.99691	3.67969	2.55158	3.30303	3.73438	3.96616	Supercontig_7	JGI	CDS	4141130	4142977	.	-	0	name NCU05878T0; proteinId 10761; exonNumber 1	NCU05878	NCU05878T0
10762	0.0768176	0.0306807	0.0489741	0.275953	0.262164	0.390685	0.084184	0.101194	0.118191	0.267079	0.250674	0.119817	Supercontig_7	JGI	CDS	4147275	4151054	.	-	0	name NCU05880T0; proteinId 10762; exonNumber 1	NCU05880	NCU05880T0
10763	1.33272	0.835613	1.19509	1.25878	1.81189	1.33775	0.958154	1.33619	0.863676	0.788288	1.50705	0.388311	Supercontig_7	JGI	CDS	4152269	4153932	.	-	2	name NCU05881T0; proteinId 10763; exonNumber 2	NCU05881	NCU05881T0
10764	3.16021	2.99917	2.6241	4.03552	3.31429	4.06854	3.28517	3.02701	2.97622	3.9433	3.42027	3.52929	Supercontig_7	JGI	CDS	4156339	4156986	.	+	0	name NCU05882T0; proteinId 10764; exonNumber 2	NCU05882	NCU05882T0
10765	0	0.318435	0.23869	0.124778	0.231478	0.140106	0	0.109248	0.257571	0.232674	0	0.185905	Supercontig_7	JGI	CDS	4157036	4157469	.	-	2	name NCU05883T0; proteinId 10765; exonNumber 4	NCU05883	NCU05883T0
10766	0	0	0.0554234	0.211112	0.0525717	0.19955	0	0	0	0	0	0	Supercontig_7	JGI	CDS	4160010	4161204	.	-	2	name NCU05884T0; proteinId 10766; exonNumber 2	NCU05884	NCU05884T0
10767	0.22085	0.330034	0.0363598	0.275372	0.289074	0.211704	0.263854	0.239055	0.350821	0.185929	0.236042	0.0884415	Supercontig_7	JGI	CDS	4162970	4163440	.	+	0	name NCU05885T0; proteinId 10767; exonNumber 1	NCU05885	NCU05885T0
10768	0	0	0	0.0483687	0.0485431	0.128041	0	0.174015	0	0.405012	0.136282	0	Supercontig_7	JGI	CDS	4166232	4166337	.	+	0	name NCU05886T0; proteinId 10768; exonNumber 1	NCU05886	NCU05886T0
10769	0	0.364281	0	0.236111	0.778838	0.206909	0	0	0.188892	0.265947	0.335726	0.455687	Supercontig_7	JGI	CDS	4168380	4169324	.	-	0	name NCU05887T0; proteinId 10769; exonNumber 3	NCU05887	NCU05887T0
10770	0.397914	0.199878	0.432979	0.635009	0.603477	0.119743	0.835913	0	0.602903	0.353592	0.664334	0.157163	Supercontig_7	JGI	CDS	4172676	4172900	.	+	0	name NCU05888T0; proteinId 10770; exonNumber 4	NCU05888	NCU05888T0
10771	0.0828443	0.333214	0	0.345487	0	0.351298	0	0	0	0	0	0.491707	Supercontig_7	JGI	CDS	4174051	4174112	.	-	0	name NCU11305T0; proteinId 10771; exonNumber 1	NCU11305	NCU11305T0
10772	5.56251	4.63075	5.81742	5.26491	6.0785	5.26363	4.68227	5.67409	4.31353	4.42097	5.69565	5.77547	Supercontig_7	JGI	CDS	4175284	4176198	.	-	0	name NCU05889T0; proteinId 10772; exonNumber 2	NCU05889	NCU05889T0
10773	6.45215	6.07757	6.49819	6.25857	6.31354	6.66825	5.75406	6.06859	5.33887	6.17693	6.4382	6.52986	Supercontig_7	JGI	CDS	4178399	4178449	.	+	0	name NCU05890T0; proteinId 10773; exonNumber 2	NCU05890	NCU05890T0
10774	1.63446	1.21698	1.94534	1.48823	1.93552	1.57235	1.38707	2.6284	1.61821	1.52429	2.32499	1.79207	Supercontig_7	JGI	CDS	4179479	4183348	.	-	0	name NCU05891T0; proteinId 10774; exonNumber 1	NCU05891	NCU05891T0
10775	2.23246	2.28498	1.95612	2.29416	2.66104	2.23284	2.22652	2.16349	2.46391	2.9841	2.74827	2.48938	Supercontig_7	JGI	CDS	4185577	4185627	.	+	1	name NCU05892T0; proteinId 10775; exonNumber 2	NCU05892	NCU05892T0
10776	3.18807	3.28424	3.22015	3.16884	3.39144	3.22542	2.97675	3.18527	2.99691	3.71095	3.32395	3.0807	Supercontig_7	JGI	CDS	4188691	4188903	.	+	0	name NCU05893T0; proteinId 10776; exonNumber 1	NCU05893	NCU05893T0
10777	5.5742	4.97772	5.46772	4.81962	5.21601	5.12704	4.54832	4.88908	4.31269	4.1369	4.90977	4.78519	Supercontig_7	JGI	CDS	4189971	4191128	.	-	0	name NCU05894T0; proteinId 10777; exonNumber 2	NCU05894	NCU05894T0
10778	3.80287	3.53626	4.01459	4.80653	4.56729	4.88819	3.78114	4.30519	3.45121	4.21711	4.85326	4.93968	Supercontig_7	JGI	CDS	4193977	4194022	.	+	0	name NCU05895T0; proteinId 10778; exonNumber 7	NCU05895	NCU05895T0
10779	0.512858	0.326879	0	0.907728	0.854599	0.609737	0.66816	0.135734	0.307873	1.09309	0.55964	0.832629	Supercontig_7	JGI	CDS	4197610	4197674	.	+	0	name NCU05896T0; proteinId 10779; exonNumber 1	NCU05896	NCU05896T0
10780	4.71313	4.09061	5.1094	6.90547	7.09105	7.38132	6.23561	7.01051	5.53367	6.18118	6.49216	6.61109	Supercontig_7	JGI	CDS	4201800	4202032	.	-	0	name NCU05897T0; proteinId 10780; exonNumber 1	NCU05897	NCU05897T0
10781	2.58367	1.79419	2.59023	1.88785	2.83713	2.4229	2.29746	3.14382	2.3668	1.91744	2.47869	1.45017	Supercontig_7	JGI	CDS	4217060	4218570	.	-	2	name NCU05899T0; proteinId 10781; exonNumber 2	NCU05899	NCU05899T0
10782	2.74457	2.45713	2.4712	2.8123	3.20198	3.16763	2.86919	2.89819	2.27352	2.7441	2.93824	1.50562	Supercontig_7	JGI	CDS	4220374	4221438	.	+	0	name NCU05900T0; proteinId 10782; exonNumber 1	NCU05900	NCU05900T0
10783	1.11734	1.00253	1.38907	1.48418	1.6149	1.59373	1.52796	1.91062	1.52189	1.35769	1.79543	1.44896	Supercontig_7	JGI	CDS	4225216	4228111	.	-	0	name NCU05901T0; proteinId 10783; exonNumber 1	NCU05901	NCU05901T0
10784	1.59906	1.24525	1.67564	1.73973	1.91963	1.98502	1.50212	1.6146	1.43855	1.73002	1.79834	1.55586	Supercontig_7	JGI	CDS	4229662	4230689	.	+	0	name NCU05902T0; proteinId 10784; exonNumber 2	NCU05902	NCU05902T0
10785	1.18334	0.89057	1.43845	0.966935	0.686587	0.893526	1.75613	1.41024	1.78566	1.64395	1.25048	1.07494	Supercontig_7	JGI	CDS	4234487	4235057	.	+	0	name NCU05903T0; proteinId 10785; exonNumber 1	NCU05903	NCU05903T0

### Sheet: LogFC>1 (Pvalue<0.05)
Number	log2_fold_change_10m	p_value_10m	q_value_10m	log2_fold_change_1hr	p_value_1hr	q_value_1hr	seqname	source	feature	start	end	score	strand	frame	attribute	NCU_number	NCUT0	Time	Category	NCUT	NCU	Name (FungiDB)	Product Description	# TM Domains	SignalP Peptide	Computed GO Functions	Computed GO Function IDs	Computed GO Components	Computed GO Component IDs	Computed GO Process IDs	Computed GO Processes	Interpro Description	Interpro ID	EC numbers	EC numbers from OrthoMCL	PFam ID	PFam Description
1	-0.0574323	0.893313	0.962143	-1.40381	0.00104658	0.00859726	Supercontig_1	JGI	CDS	1436	1449	.	-	2	name NCU10129T0; proteinId 1; exonNumber 2	NCU10129	NCU10129T0	1hr	DOWN	NCU10129T0	NCU10129		hypothetical protein	0
6	1.03818	9.85488e-06	0.000174683	1.02933	1.18465e-05	0.000205405	Supercontig_1	JGI	CDS	38669	38857	.	+	0	name NCU09906T0; proteinId 6; exonNumber 3	NCU09906	NCU09906T0	Shared	UP	NCU09906T0	NCU09906		hypothetical protein	7				integral component of membrane	GO:0016021			Glycosyltransferase 2-like;Nucleotide-diphospho-sugar transferases	IPR001173;IPR029044			PF13632	Glycosyltransferase 2-like
9	-1.38952	0.0702316	0.221199	-3.14776	4.8157e-05	0.000664425	Supercontig_1	JGI	CDS	47713	47818	.	-	0	name NCU09909T0; proteinId 9; exonNumber 1	NCU09909	NCU09909T0	1hr	DOWN	NCU09909T0	NCU09909	urt	urea active transporter	15		transmembrane transporter activity;urea transmembrane transporter activity	GO:0022857;GO:0015204	integral component of membrane;membrane	GO:0016021;GO:0016020	GO:0006812;GO:0030003;GO:0055085;GO:0071918	cation transport;cellular cation homeostasis;transmembrane transport;urea transmembrane transport	Sodium/solute symporter;Urea active transporter	IPR001734;IPR031155			PF00474	Sodium/solute symporter
10	-0.501542	0.149036	0.361961	-1.45824	2.97679e-05	0.000443748	Supercontig_1	JGI	CDS	51019	51866	.	-	0	name NCU09910T0; proteinId 10; exonNumber 1	NCU09910	NCU09910T0	1hr	DOWN	NCU09910T0	NCU09910		hypothetical protein	0								Heterokaryon incompatibility	IPR010730			PF06985	Heterokaryon incompatibility
11	-0.133238	0.589403	0.789292	-1.15416	2.95167e-06	6.30218e-05	Supercontig_1	JGI	CDS	53553	54416	.	+	0	name NCU09911T0; proteinId 11; exonNumber 1	NCU09911	NCU09911T0	1hr	DOWN	NCU09911T0	NCU09911	fol-8	Formyltetrahydrofolate deformylase	0		formyltetrahydrofolate deformylase activity;hydroxymethyl-, formyl- and related transferase activity	GO:0008864;GO:0016742			GO:0006189;GO:0009058;GO:0006730;GO:0006163	'de novo' IMP biosynthetic process;biosynthetic process;one-carbon metabolic process;purine nucleotide metabolic process	Formyl transferase, N-terminal;ACT domain;Formyltetrahydrofolate deformylase;Formyl transferase, N-terminal domain superfamily;Formyltetrahydrofolate deformylase, C-terminal hydrolase domain	IPR002376;IPR002912;IPR004810;IPR036477;IPR041729	2.1.2.9 (Methionyl-tRNA formyltransferase);3.5.1.10 (Formyltetrahydrofolate deformylase)	2.1.2.9 (Methionyl-tRNA formyltransferase);3.5.1.10 (Formyltetrahydrofolate deformylase)	PF00551;PF01842	Formyl transferase, N-terminal;ACT domain
12	-1.57937	1.3301e-14	1.90601e-12	-2.29235	7.42533e-29	4.79584e-26	Supercontig_1	JGI	CDS	56904	57200	.	+	0	name NCU09912T0; proteinId 12; exonNumber 2	NCU09912	NCU09912T0	Shared	DOWN	NCU09912T0	NCU09912		MFS transporter	9		antiporter activity;transmembrane transporter activity	GO:0015297;GO:0022857	integral component of membrane	GO:0016021	GO:0015893;GO:0046903;GO:0055085	drug transport;secretion;transmembrane transport	Tetracycline resistance protein TetA/multidrug resistance protein MdtG;Major facilitator superfamily;MFS transporter superfamily	IPR001958;IPR011701;IPR036259			PF07690	Major facilitator superfamily
14	0.576458	0.11931	0.31279	2.20389	2.14741e-09	1.08781e-07	Supercontig_1	JGI	CDS	62635	62867	.	+	2	name NCU09914T0; proteinId 14; exonNumber 2	NCU09914	NCU09914T0	1hr	UP	NCU09914T0	NCU09914		hypothetical protein	0		N-acetyltransferase activity	GO:0008080					GNAT domain;Acyl-CoA N-acyltransferase	IPR000182;IPR016181			PF00583	GNAT domain
23	0.637564	0.0773003	0.235086	1.05771	0.00334257	0.0218621	Supercontig_1	JGI	CDS	114128	117070	.	+	0	name NCU08054T0; proteinId 23; exonNumber 1	NCU08054	NCU08054T0	1hr	UP	NCU08054T0	NCU08054	gh3-2	beta-glucosidase 1	1		hydrolase activity, hydrolyzing O-glycosyl compounds;scopolin beta-glucosidase activity	GO:0004553;GO:0102483	integral component of membrane	GO:0016021	GO:0005975;GO:0030245;GO:0000272	carbohydrate metabolic process;cellulose catabolic process;polysaccharide catabolic process	Glycoside hydrolase, family 3, N-terminal;Glycoside hydrolase family 3 C-terminal domain;Glycoside hydrolase superfamily;Glycoside hydrolase, family 3, active site;Fibronectin type III-like domain;Glycoside hydrolase family 3 C-terminal domain superfamily	IPR001764;IPR002772;IPR017853;IPR019800;IPR026891;IPR036881	3.2.1.21 (Beta-glucosidase)	2.1.2.3 (Phosphoribosylaminoimidazolecarboxamide formyltransferase);3.2.1.21 (Beta-glucosidase);3.5.4.- (In cyclic amidines.);3.5.4.10 (IMP cyclohydrolase);3.5.4.33 (tRNA(adenine(34)) deaminase);6.3.5.5 (Carbamoyl-phosphate synthase (glutamine-hydrolyzing))	PF00933;PF01915;PF14310	Glycoside hydrolase, family 3, N-terminal;Glycoside hydrolase family 3 C-terminal domain;Fibronectin type III-like domain
26	-0.826278	9.1095e-05	0.00115223	-1.15093	4.62661e-08	1.70153e-06	Supercontig_1	JGI	CDS	129025	129709	.	+	1	name NCU08057T0; proteinId 26; exonNumber 2	NCU08057	NCU08057T0	1hr	DOWN	NCU08057T0	NCU08057		short chain dehydrogenase/reductase	0						GO:0009821	alkaloid biosynthetic process	Short-chain dehydrogenase/reductase SDR;NAD(P)-binding domain superfamily	IPR002347;IPR036291			PF13561
38	-0.810495	0.015479	0.07238	-2.8267	1.00034e-16	1.64088e-14	Supercontig_1	JGI	CDS	164155	165843	.	+	0	name NCU08069T0; proteinId 38; exonNumber 2	NCU08069	NCU08069T0	1hr	DOWN	NCU08069T0	NCU08069		hypothetical protein	0
39	-0.214733	0.220016	0.458397	-1.27675	3.44315e-13	3.17692e-11	Supercontig_1	JGI	CDS	171729	171825	.	-	0	name NCU08070T0; proteinId 39; exonNumber 5	NCU08070	NCU08070T0	1hr	DOWN	NCU08070T0	NCU08070	mup-1	meiotically up-regulated-1	0		metal ion binding;nucleotide binding	GO:0046872;GO:0000166					YjeF N-terminal domain;YjeF N-terminal domain-containing protein, eukaryotes;YjeF N-terminal domain superfamily	IPR004443;IPR032976;IPR036652	5.1.99.6 (NAD(P)H-hydrate epimerase)	1.4.3.5 (Pyridoxal 5'-phosphate synthase);5.1.99.6 (NAD(P)H-hydrate epimerase);5.2.1.2 (Maleylacetoacetate isomerase)	PF03853	YjeF N-terminal domain
58	0.909944	0.000326863	0.00334302	1.23124	1.15955e-06	2.78023e-05	Supercontig_1	JGI	CDS	227270	227641	.	-	0	name NCU16306T0; proteinId 58; exonNumber 1	NCU16306	NCU16306T0	1hr	UP	NCU16306T0	NCU16306		hypothetical protein	1	MQRPNTTWIPLLVSCILHFSLRRCRC			integral component of membrane	GO:0016021
63	-1.22093	4.35308e-06	8.6343e-05	0.00569189	0.982858	1	Supercontig_1	JGI	CDS	235978	236170	.	-	0	name NCU08092T0; proteinId 63; exonNumber 1	NCU08092	NCU08092T0	10m	DOWN	NCU08092T0	NCU08092		nipsnap family protein	0						GO:0016192	vesicle-mediated transport	Dimeric alpha-beta barrel;NIPSNAP	IPR011008;IPR012577			PF07978	NIPSNAP
83	0.0979229	0.884553	0.95737	2.18978	0.00113829	0.00922556	Supercontig_1	JGI	CDS	314779	315177	.	+	0	name NCU08113T0; proteinId 83; exonNumber 2	NCU08113	NCU08113T0	1hr	UP	NCU08113T0	NCU08113		hypothetical protein	0
84	0.923859	0.0279237	0.112275	2.75725	5.34821e-11	3.61536e-09	Supercontig_1	JGI	CDS	320860	321029	.	-	0	name NCU08114T0; proteinId 84; exonNumber 1	NCU08114	NCU08114T0	1hr	UP	NCU08114T0	NCU08114	cdt-2	hexose transporter	9		transmembrane transporter activity	GO:0022857	integral component of membrane;membrane	GO:0016021;GO:0016020	GO:0055085	transmembrane transport	Sugar/inositol transporter;Major facilitator, sugar transporter-like;Sugar transporter, conserved site;MFS transporter superfamily	IPR003663;IPR005828;IPR005829;IPR036259			PF00083	Major facilitator, sugar transporter-like
85	0.737323	0.0326833	0.125932	2.32752	1.58255e-11	1.17655e-09	Supercontig_1	JGI	CDS	325063	328500	.	+	0	name NCU08115T0; proteinId 85; exonNumber 1	NCU08115	NCU08115T0	1hr	UP	NCU08115T0	NCU08115	msh3	DNA mismatch repair protein MSH3	0		ATP binding;DNA binding;mismatched DNA binding	GO:0005524;GO:0003677;GO:0030983	nucleus	GO:0005634	GO:0006281;GO:0006298	DNA repair;mismatch repair	DNA mismatch repair protein MutS, C-terminal;DNA mismatch repair protein MutS-like, N-terminal;DNA mismatch repair protein MutS, core;DNA mismatch repair protein MutS, connector domain;DNA mismatch repair protein MutS, clamp;DNA mismatch repair protein MutS, N-terminal;DNA mismatch repair protein MutS/MSH;P-loop containing nucleoside triphosphate hydrolase;DNA mismatch repair protein MutS, core domain superfamily	IPR000432;IPR007695;IPR007696;IPR007860;IPR007861;IPR016151;IPR017261;IPR027417;IPR036187		2.4.2.17 (ATP phosphoribosyltransferase);4.1.1.50 (Adenosylmethionine decarboxylase)	PF00488;PF01624;PF05188;PF05190;PF05192	DNA mismatch repair protein MutS, C-terminal;DNA mismatch repair protein MutS-like, N-terminal;DNA mismatch repair protein MutS, connector domain;DNA mismatch repair protein MutS, clamp;DNA mismatch repair protein MutS, core
87	-0.26509	0.541101	0.754418	1.44427	0.000876095	0.00733083	Supercontig_1	JGI	CDS	332263	332937	.	-	0	name NCU08117T0; proteinId 87; exonNumber 3	NCU08117	NCU08117T0	1hr	UP	NCU08117T0	NCU08117		hypothetical protein	0		catalytic activity;pyridoxal phosphate binding	GO:0003824;GO:0030170			GO:0006520;GO:0006807;GO:0019346	cellular amino acid metabolic process;nitrogen compound metabolic process;transsulfuration	Cys/Met metabolism, pyridoxal phosphate-dependent enzyme;Pyridoxal phosphate-dependent transferase	IPR000277;IPR015424			PF01053	Cys/Met metabolism, pyridoxal phosphate-dependent enzyme
105	0.958994	0.00165346	0.0124189	1.12096	0.000235535	0.00252426	Supercontig_1	JGI	CDS	387495	387865	.	-	2	name NCU07503T0; proteinId 105; exonNumber 2	NCU07503	NCU07503T0	1hr	UP	NCU07503T0	NCU07503		hypothetical protein	0								Protein of unknown function DUF3602	IPR022024			PF12223	Protein of unknown function DUF3602
111	0.991346	5.05314e-05	0.0007095	1.161	2.40333e-06	5.22864e-05	Supercontig_1	JGI	CDS	407060	407452	.	+	0	name NCU07497T0; proteinId 111; exonNumber 2	NCU07497	NCU07497T0	1hr	UP	NCU07497T0	NCU07497		hypothetical protein	0				NatC complex	GO:0031417			LSM domain, eukaryotic/archaea-type;LSM domain superfamily;LSM domain containing 1	IPR001163;IPR010920;IPR034110			PF01423	LSM domain, eukaryotic/archaea-type
121	1.70496	0.000239379	0.00256407	2.14843	3.69226e-06	7.63116e-05	Supercontig_1	JGI	CDS	449305	449563	.	+	0	name NCU07487T0; proteinId 121; exonNumber 3	NCU07487	NCU07487T0	Shared	UP	NCU07487T0	NCU07487	gh3-6	periplasmic beta-glucosidase	0		hydrolase activity, hydrolyzing O-glycosyl compounds;scopolin beta-glucosidase activity	GO:0004553;GO:0102483			GO:0005975;GO:0030245	carbohydrate metabolic process;cellulose catabolic process	Glycoside hydrolase, family 3, N-terminal;Glycoside hydrolase family 3 C-terminal domain;PA14 domain;Glycoside hydrolase superfamily;Fibronectin type III-like domain;Glycoside hydrolase family 3 C-terminal domain superfamily	IPR001764;IPR002772;IPR011658;IPR017853;IPR026891;IPR036881	3.2.1.21 (Beta-glucosidase)	3.2.1.21 (Beta-glucosidase)	PF00933;PF01915;PF07691;PF14310	Glycoside hydrolase, family 3, N-terminal;Glycoside hydrolase family 3 C-terminal domain;PA14 domain;Fibronectin type III-like domain
130	-1.57396	2.01459e-05	0.000326314	-1.26971	0.000592166	0.00539158	Supercontig_1	JGI	CDS	491910	493376	.	-	0	name NCU07478T0; proteinId 130; exonNumber 1	NCU07478	NCU07478T0	Shared	DOWN	NCU07478T0	NCU07478	mic-25	mitochondrial carrier protein	0				integral component of membrane;mitochondrion	GO:0016021;GO:0005739	GO:0006839	mitochondrial transport	Mitochondrial substrate/solute carrier;Mitochondrial carrier domain superfamily	IPR018108;IPR023395			PF00153	Mitochondrial substrate/solute carrier
139	-1.15345	3.4988e-08	1.35927e-06	-0.370477	0.0756282	0.226731	Supercontig_1	JGI	CDS	536532	537074	.	+	0	name NCU07467T0; proteinId 139; exonNumber 2	NCU07467	NCU07467T0	10m	DOWN	NCU07467T0	NCU07467		hypothetical protein, hypothetical protein, variant 1	0
140	-1.16219	8.4379e-09	3.86948e-07	-0.380854	0.0584395	0.189684	Supercontig_1	JGI	CDS	536393	536446	.	+	0	name NCU07467T1; proteinId 140; exonNumber 1	NCU07467	NCU07467T1	10m	DOWN	NCU07467T1	NCU07467		hypothetical protein, hypothetical protein, variant 1	0
142	-0.94501	0.00109574	0.00899394	-1.57967	4.69937e-08	1.71602e-06	Supercontig_1	JGI	CDS	540410	541279	.	+	0	name NCU07465T1; proteinId 142; exonNumber 2	NCU07465	NCU07465T1	1hr	DOWN	NCU07465T1	NCU07465	mic-24	mitochondrial phosphate carrier protein 2, mitochondrial phosphate carrier protein 2, variant 1	2				mitochondrion	GO:0005739	GO:0006817	phosphate ion transport	Mitochondrial substrate/solute carrier;Mitochondrial carrier domain superfamily	IPR018108;IPR023395			PF00153	Mitochondrial substrate/solute carrier
143	-0.972866	0.000540792	0.00506667	-1.62132	7.90084e-09	3.58102e-07	Supercontig_1	JGI	CDS	540410	541279	.	+	0	name NCU07465T0; proteinId 143; exonNumber 2	NCU07465	NCU07465T0	1hr	DOWN	NCU07465T0	NCU07465	mic-24	mitochondrial phosphate carrier protein 2, mitochondrial phosphate carrier protein 2, variant 1	2				mitochondrion	GO:0005739	GO:0006817	phosphate ion transport	Mitochondrial substrate/solute carrier;Mitochondrial carrier domain superfamily	IPR018108;IPR023395			PF00153	Mitochondrial substrate/solute carrier
155	-0.404241	0.554504	0.763376	-1.94623	0.00601451	0.0352603	Supercontig_1	JGI	CDS	571276	571565	.	-	2	name NCU07454T0; proteinId 155; exonNumber 2	NCU07454	NCU07454T0	1hr	DOWN	NCU07454T0	NCU07454		MAC1 interacting protein 1	0	MKFSMIPVAGALFVAGVNA			anchored component of membrane	GO:0031225			Extracellular membrane protein, CFEM domain	IPR008427			PF05730	Extracellular membrane protein, CFEM domain
156	-2.65695	4.83004e-17	9.59877e-15	-3.03053	1.36337e-21	4.14385e-19	Supercontig_1	JGI	CDS	574801	575802	.	+	0	name NCU07453T0; proteinId 156; exonNumber 2	NCU07453	NCU07453T0	Shared	DOWN	NCU07453T0	NCU07453		hypothetical protein	0		cysteine-type peptidase activity	GO:0008234					Peptidase C15, pyroglutamyl peptidase I-like;Peptidase C15, pyroglutamyl peptidase I-like superfamily	IPR016125;IPR036440
157	-0.639243	0.203021	0.43721	-2.84088	1.86617e-08	7.714e-07	Supercontig_1	JGI	CDS	576205	577509	.	-	0	name NCU07452T0; proteinId 157; exonNumber 1	NCU07452	NCU07452T0	1hr	DOWN	NCU07452T0	NCU07452	mig-2	NADPH dehydrogenase	0		FMN binding;catalytic activity;oxidoreductase activity	GO:0010181;GO:0003824;GO:0016491			GO:0044270;GO:0055114	cellular nitrogen compound catabolic process;obsolete oxidation-reduction process	NADH:flavin oxidoreductase/NADH oxidase, N-terminal	IPR001155		1.11.-.- (Acting on a peroxide as acceptor.);1.3.1.100 (Chanoclavine-I aldehyde reductase);1.3.1.42 (12-oxophytodienoate reductase);1.6.99.- (With other acceptors.);1.6.99.1 (NADPH dehydrogenase);1.6.99.3 (Deleted entry)	PF00724	NADH:flavin oxidoreductase/NADH oxidase, N-terminal
163	-1.10313	4.41572e-12	4.34591e-10	-0.436933	0.00600963	0.0352603	Supercontig_1	JGI	CDS	598860	599010	.	+	1	name NCU07446T0; proteinId 163; exonNumber 3	NCU07446	NCU07446T0	10m	DOWN	NCU07446T0	NCU07446	vma-4	vacuolar membrane ATPase 4, vacuolar membrane ATPase 4, variant 1	0		proton-transporting ATPase activity, rotational mechanism	GO:0046961	proton-transporting two-sector ATPase complex, catalytic domain	GO:0033178	GO:1902600	proton transmembrane transport	V-type ATPase subunit E	IPR002842		3.4.24.37 (Saccharolysin);3.6.1.15 (Nucleoside-triphosphate phosphatase);3.6.1.3 (Deleted entry);3.6.3.14 (Transferred entry: 7.1.2.2);3.6.3.6 (Transferred entry: 7.1.2.1)	PF01991	V-type ATPase subunit E
168	-1.45852	0.000832859	0.00720723	-1.93832	8.89744e-06	0.000162162	Supercontig_1	JGI	CDS	621028	621246	.	+	0	name NCU07441T0; proteinId 168; exonNumber 2	NCU07441	NCU07441T0	Shared	DOWN	NCU07441T0	NCU07441		hypothetical protein	1				integral component of membrane	GO:0016021
177	-0.402262	0.298035	0.546661	-1.08663	0.00508292	0.0305389	Supercontig_1	JGI	CDS	645388	645553	.	-	0	name NCU07432T0; proteinId 177; exonNumber 1	NCU07432	NCU07432T0	1hr	DOWN	NCU07432T0	NCU07432	pls-1	tetraspanin	4				integral component of membrane	GO:0016021	GO:0035556	intracellular signal transduction
178	1.17748	9.06188e-13	9.96229e-11	0.659349	6.30932e-05	0.000833766	Supercontig_1	JGI	CDS	653932	654066	.	+	0	name NCU07430T0; proteinId 178; exonNumber 2	NCU07430	NCU07430T0	10m	UP	NCU07430T0	NCU07430	mad-1	MADS box protein	0		DNA binding;DNA-binding transcription factor activity, RNA polymerase II-specific;cis-regulatory region sequence-specific DNA binding;protein dimerization activity	GO:0003677;GO:0000981;GO:0000987;GO:0046983	nucleolus;nucleus	GO:0005730;GO:0005634	GO:0045944;GO:0043609;GO:0051726;GO:0006521;GO:0019216;GO:0006792;GO:0006355;GO:0019236;GO:0006950	positive regulation of transcription by RNA polymerase II;regulation of carbon utilization;regulation of cell cycle;regulation of cellular amino acid metabolic process;regulation of lipid metabolic process;regulation of sulfur utilization;regulation of transcription, DNA-templated;response to pherom	Transcription factor, MADS-box;MADS SRF-like;Transcription factor, MADS-box superfamily	IPR002100;IPR033897;IPR036879		1.3.1.74 (2-alkenal reductase (NAD(P)(+)))	PF00319	Transcription factor, MADS-box
180	2.11176	2.95702e-12	2.99587e-10	1.3794	5.12818e-06	0.000101522	Supercontig_1	JGI	CDS	662903	663351	.	-	0	name NCU07428T0; proteinId 180; exonNumber 1	NCU07428	NCU07428T0	Shared	UP	NCU07428T0	NCU07428	tcu-3	copper transporter	2		copper ion transmembrane transporter activity	GO:0005375	integral component of membrane	GO:0016021	GO:0035434	copper ion transmembrane transport	Ctr copper transporter	IPR007274			PF04145	Ctr copper transporter
181	1.71134	3.48377e-06	7.28771e-05	0.951044	0.0104661	0.0539435	Supercontig_1	JGI	CDS	666139	666360	.	+	0	name NCU07427T0; proteinId 181; exonNumber 1	NCU07427	NCU07427T0	10m	UP	NCU07427T0	NCU07427		hypothetical protein	0
183	-1.23333	9.5347e-05	0.00119432	-0.564976	0.0736058	0.22254	Supercontig_1	JGI	CDS	711205	711493	.	-	1	name NCU10007T0; proteinId 183; exonNumber 2	NCU10007	NCU10007T0	10m	DOWN	NCU10007T0	NCU10007	acu-9	malate synthase, variant 1, Malate synthase	0		catalytic activity;malate synthase activity	GO:0003824;GO:0004474	glyoxysome	GO:0009514	GO:0006097;GO:0006099	glyoxylate cycle;tricarboxylic acid cycle	Malate synthase;Malate synthase A;Malate synthase-like superfamily;Malate synthase, conserved site	IPR001465;IPR006252;IPR011076;IPR019830	2.3.3.9 (Malate synthase)	2.3.3.9 (Malate synthase)	PF01274	Malate synthase
184	-1.26262	0.000118469	0.00142854	-0.578679	0.0774975	0.230496	Supercontig_1	JGI	CDS	711205	711493	.	-	1	name NCU10007T1; proteinId 184; exonNumber 2	NCU10007	NCU10007T1	10m	DOWN	NCU10007T1	NCU10007	acu-9	malate synthase, variant 1, Malate synthase	0		catalytic activity;malate synthase activity	GO:0003824;GO:0004474	glyoxysome	GO:0009514	GO:0006097;GO:0006099	glyoxylate cycle;tricarboxylic acid cycle	Malate synthase;Malate synthase A;Malate synthase-like superfamily;Malate synthase, conserved site	IPR001465;IPR006252;IPR011076;IPR019830	2.3.3.9 (Malate synthase)	2.3.3.9 (Malate synthase)	PF01274	Malate synthase
187	1.01895	0.000627286	0.00571134	1.01022	0.000705297	0.00616628	Supercontig_1	JGI	CDS	727978	728868	.	+	0	name NCU09065T0; proteinId 187; exonNumber 2	NCU09065	NCU09065T0	Shared	UP	NCU09065T0	NCU09065		hypothetical protein	0		ATP binding;DNA binding	GO:0005524;GO:0003677	Smc5-Smc6 complex;chromosome;nucleus	GO:0030915;GO:0005694;GO:0005634	GO:0006281;GO:0051276;GO:0000724;GO:0007062	DNA repair;chromosome organization;double-strand break repair via homologous recombination;sister chromatid cohesion	RecF/RecN/SMC, N-terminal;Structural maintenance of chromosomes protein 5;P-loop containing nucleoside triphosphate hydrolase	IPR003395;IPR027131;IPR027417		3.6.4.1 (Transferred entry: 5.6.1.8)	PF02463	RecF/RecN/SMC, N-terminal
190	-0.201101	0.662707	0.832431	-1.24952	0.0069111	0.0393278	Supercontig_1	JGI	CDS	747758	748971	.	-	2	name NCU09069T0; proteinId 190; exonNumber 2	NCU09069	NCU09069T0	1hr	DOWN	NCU09069T0	NCU09069		hypothetical protein, variant 1, hypothetical protein	12		transmembrane transporter activity	GO:0022857	integral component of membrane	GO:0016021	GO:0055085	transmembrane transport	Major facilitator superfamily;MFS transporter superfamily	IPR011701;IPR036259			PF07690	Major facilitator superfamily
192	1.00075	0.00556157	0.0328418	0.270468	0.454153	0.695826	Supercontig_1	JGI	CDS	751535	752283	.	-	2	name NCU09070T0; proteinId 192; exonNumber 2	NCU09070	NCU09070T0	10m	UP	NCU09070T0	NCU09070		hypothetical protein	0						GO:0006396	RNA processing	WW domain binding protein 11	IPR019007			PF09429	WW domain binding protein 11
213	1.25423	1.7026e-05	0.000284001	0.784704	0.00713006	0.0401318	Supercontig_1	JGI	CDS	821897	821910	.	+	1	name NCU09089T0; proteinId 213; exonNumber 2	NCU09089	NCU09089T0	10m	UP	NCU09089T0	NCU09089	crp-34	hypothetical protein, variant 1, hypothetical protein	0		structural constituent of ribosome	GO:0003735	cytoplasm;ribosome	GO:0005737;GO:0005840	GO:0006412	translation	Ribosomal protein S30	IPR006846			PF04758	Ribosomal protein S30
214	1.2599	1.68816e-05	0.000282288	0.787408	0.00716667	0.040236	Supercontig_1	JGI	CDS	821897	821910	.	+	1	name NCU09089T1; proteinId 214; exonNumber 2	NCU09089	NCU09089T1	10m	UP	NCU09089T1	NCU09089	crp-34	hypothetical protein, variant 1, hypothetical protein	0		structural constituent of ribosome	GO:0003735	cytoplasm;ribosome	GO:0005737;GO:0005840	GO:0006412	translation	Ribosomal protein S30	IPR006846			PF04758	Ribosomal protein S30
220	1.23172	1.02598e-07	3.49915e-06	-0.105113	0.653844	0.84061	Supercontig_1	JGI	CDS	836425	837362	.	-	2	name NCU09094T0; proteinId 220; exonNumber 3	NCU09094	NCU09094T0	10m	UP	NCU09094T0	NCU09094	rrm-9	rRNA maturation-9	0						GO:0006364	rRNA processing	Armadillo-type fold;Pre-rRNA-processing protein Ipi1, N-terminal;Testis-expressed protein 10/pre-rRNA-processing protein Ipi1	IPR016024;IPR024679;IPR037947			PF12333	Pre-rRNA-processing protein Ipi1, N-terminal
221	1.24554	3.36234e-07	1.01302e-05	-0.118194	0.631838	0.826718	Supercontig_1	JGI	CDS	837431	837503	.	-	0	name NCU09094T1; proteinId 221; exonNumber 2	NCU09094	NCU09094T1	10m	UP	NCU09094T1	NCU09094	rrm-9	rRNA maturation-9	0						GO:0006364	rRNA processing	Armadillo-type fold;Pre-rRNA-processing protein Ipi1, N-terminal;Testis-expressed protein 10/pre-rRNA-processing protein Ipi1	IPR016024;IPR024679;IPR037947			PF12333	Pre-rRNA-processing protein Ipi1, N-terminal
222	0.967145	1.07436e-06	2.8037e-05	1.13502	1.09057e-08	4.81623e-07	Supercontig_1	JGI	CDS	838957	839061	.	+	0	name NCU09095T0; proteinId 222; exonNumber 3	NCU09095	NCU09095T0	1hr	UP	NCU09095T0	NCU09095	dyn-3	hypothetical protein	0								Roadblock/LAMTOR2 domain	IPR004942			PF03259	Roadblock/LAMTOR2 domain
231	0.734632	0.0118787	0.0588184	1.14915	8.11299e-05	0.00103058	Supercontig_1	JGI	CDS	864346	869930	.	-	2	name NCU09104T0; proteinId 231; exonNumber 2	NCU09104	NCU09104T0	1hr	UP	NCU09104T0	NCU09104		hypothetical protein	0
234	2.01604	0.00560763	0.0330268	0.660384	0.364963	0.61702	Supercontig_1	JGI	CDS	938696	939170	.	+	0	name NCU02184T0; proteinId 234; exonNumber 1	NCU02184	NCU02184T0	10m	UP	NCU02184T0	NCU02184	chit-1	chitinase-1, chitinase-1, variant 1	0		chitinase activity	GO:0004568			GO:0005975;GO:0006032;GO:0000272	carbohydrate metabolic process;chitin catabolic process;polysaccharide catabolic process	Glycoside hydrolase family 18, catalytic domain;Glycoside hydrolase superfamily	IPR001223;IPR017853	3.2.1.14 (Chitinase)	3.2.1.14 (Chitinase)	PF00704	Glycoside hydrolase family 18, catalytic domain
237	-1.75986	2.81517e-08	1.13641e-06	-1.81251	1.21095e-08	5.25795e-07	Supercontig_1	JGI	CDS	952740	954620	.	+	0	name NCU02182T0; proteinId 237; exonNumber 1	NCU02182	NCU02182T0	Shared	DOWN	NCU02182T0	NCU02182	tay1	Telomere binding protein	0								SANT/Myb domain;Homeobox-like domain superfamily	IPR001005;IPR009057			PF00249	SANT/Myb domain
239	-0.363233	0.212938	0.449541	-1.27339	1.42295e-05	0.000240667	Supercontig_1	JGI	CDS	967998	968069	.	+	0	name NCU02179T0; proteinId 239; exonNumber 5	NCU02179	NCU02179T0	1hr	DOWN	NCU02179T0	NCU02179	ldh-3	D-lactate dehydrogenase	0		FAD binding;catalytic activity;flavin adenine dinucleotide binding;oxidoreductase activity	GO:0071949;GO:0003824;GO:0050660;GO:0016491			GO:0005975;GO:0055114	carbohydrate metabolic process;obsolete oxidation-reduction process	FAD-linked oxidase, C-terminal;FAD linked oxidase, N-terminal;FAD-linked oxidase-like, C-terminal;FAD-binding, type PCMH-like superfamily	IPR004113;IPR006094;IPR016164;IPR036318		1.1.2.4 (D-lactate dehydrogenase (cytochrome));1.1.3.15 ((S)-2-hydroxy-acid oxidase);1.1.99.- (With other acceptors.);1.3.1.98 (UDP-N-acetylmuramate dehydrogenase)	PF01565;PF02913	FAD linked oxidase, N-terminal;FAD-linked oxidase, C-terminal
244	1.95423	1.72325e-07	5.51732e-06	0.81195	0.0298726	0.117556	Supercontig_1	JGI	CDS	981366	981782	.	-	0	name NCU16323T0; proteinId 244; exonNumber 1	NCU16323	NCU16323T0	10m	UP	NCU16323T0	NCU16323		hypothetical protein	1
247	-0.499788	0.24839	0.490515	-1.87937	1.50572e-05	0.000253422	Supercontig_1	JGI	CDS	992398	993075	.	+	0	name NCU02174T0; proteinId 247; exonNumber 1	NCU02174	NCU02174T0	1hr	DOWN	NCU02174T0	NCU02174		hypothetical protein	1		metal ion binding;phosphoprotein phosphatase activity	GO:0046872;GO:0004721	integral component of membrane	GO:0016021			Protein phosphatase 2C	IPR039123	3.1.3.16 (Protein-serine/threonine phosphatase)
266	0.899278	0.000685559	0.00613464	1.15997	1.18137e-05	0.000205181	Supercontig_1	JGI	CDS	1058351	1058636	.	-	1	name NCU02156T0; proteinId 266; exonNumber 3	NCU02156	NCU02156T0	1hr	UP	NCU02156T0	NCU02156		dsDNA-binding protein PDCD5	0		DNA binding	GO:0003677			GO:0006915	apoptotic process	PDCD5-like;PDCD5-like superfamily	IPR002836;IPR036883			PF01984	PDCD5-like
286	0.655734	0.0466461	0.16534	1.0931	0.000916573	0.00762016	Supercontig_1	JGI	CDS	1117407	1119395	.	-	0	name NCU02139T0; proteinId 286; exonNumber 1	NCU02139	NCU02139T0	1hr	UP	NCU02139T0	NCU02139	anx4	annexin ANXC4	0		calcium ion binding;calcium-dependent phospholipid binding	GO:0005509;GO:0005544	cytoplasm	GO:0005737	GO:0006875;GO:0006897;GO:0046903	cellular metal ion homeostasis;endocytosis;secretion	Annexin repeat;Annexin superfamily	IPR018502;IPR037104			PF00191	Annexin repeat
289	-1.66792	1.66588e-09	8.96624e-08	0.0766166	0.781809	0.918856	Supercontig_1	JGI	CDS	1128813	1128851	.	-	0	name NCU02136T0; proteinId 289; exonNumber 1	NCU02136	NCU02136T0	10m	DOWN	NCU02136T0	NCU02136	ppm-10	transaldolase	0		catalytic activity;transaldolase activity	GO:0003824;GO:0004801	cytoplasm	GO:0005737	GO:0005975;GO:0006098	carbohydrate metabolic process;pentose-phosphate shunt	Transaldolase/Fructose-6-phosphate aldolase;Transaldolase type 1;Transaldolase, active site	IPR001585;IPR004730;IPR018225	2.2.1.2 (Transaldolase)	2.2.1.2 (Transaldolase)	PF00923	Transaldolase/Fructose-6-phosphate aldolase
290	-0.707179	0.00647949	0.0371773	1.72341	2.39905e-11	1.68651e-09	Supercontig_1	JGI	CDS	1130770	1133198	.	-	2	name NCU02134T0; proteinId 290; exonNumber 2	NCU02134	NCU02134T0	1hr	UP	NCU02134T0	NCU02134	tcf-6	transcription factor-6	0		endonuclease activity	GO:0004519	RISC complex;membrane;mitochondrion	GO:0016442;GO:0016020;GO:0005739	GO:0031047	gene silencing by RNA	Tudor domain;Staphylococcal nuclease (SNase-like), OB-fold;RNA-induced silencing complex, nuclease component Tudor-SN	IPR002999;IPR016071;IPR016685		3.1.31.1 (Micrococcal nuclease)	PF00565;PF00567	Staphylococcal nuclease (SNase-like), OB-fold;Tudor domain
291	-1.87749	1.63874e-24	6.04814e-22	-0.644331	0.000444603	0.00424926	Supercontig_1	JGI	CDS	1135379	1135498	.	-	0	name NCU02133T0; proteinId 291; exonNumber 4	NCU02133	NCU02133T0	10m	DOWN	NCU02133T0	NCU02133	sod-1	superoxide dismutase	0		metal ion binding;superoxide dismutase activity	GO:0046872;GO:0004784	cytoplasm	GO:0005737	GO:0045454;GO:0006882;GO:0055114;GO:0006801	cell redox homeostasis;cellular zinc ion homeostasis;obsolete oxidation-reduction process;superoxide metabolic process	Superoxide dismutase, copper/zinc binding domain;Superoxide dismutase, copper/zinc, binding site;Superoxide dismutase (Cu/Zn) / superoxide dismutase copper chaperone;Superoxide dismutase-like, copper/zinc binding domain superfamily	IPR001424;IPR018152;IPR024134;IPR036423	1.15.1.1 (Superoxide dismutase)	1.15.1.1 (Superoxide dismutase)	PF00080	Superoxide dismutase, copper/zinc binding domain
293	-1.11181	0.0115572	0.0575024	1.22283	0.00518986	0.0310335	Supercontig_1	JGI	CDS	1143733	1145376	.	+	0	name NCU02131T0; proteinId 293; exonNumber 2	NCU02131	NCU02131T0	1hr	UP	NCU02131T0	NCU02131	rgf3	rho guanyl nucleotide exchange factor, variant 1, rho guanyl nucleotide exchange factor	0		guanyl-nucleotide exchange factor activity	GO:0005085					Dbl homology (DH) domain;Citron homology (CNH) domain;Pleckstrin homology domain;Dbl homology (DH) domain superfamily;Pleckstrin homology domain 5	IPR000219;IPR001180;IPR001849;IPR035899;IPR041675			PF00621;PF00780;PF15405	Dbl homology (DH) domain;Citron homology (CNH) domain;Pleckstrin homology domain 5
298	-0.872234	0.00180116	0.013284	-1.16302	3.23998e-05	0.000476958	Supercontig_1	JGI	CDS	1154413	1154827	.	-	0	name NCU02128T1; proteinId 298; exonNumber 1	NCU02128	NCU02128T1	1hr	DOWN	NCU02128T1	NCU02128	adh-10	alcohol dehydrogenase-10	0		oxidoreductase activity	GO:0016491			GO:0005975	carbohydrate metabolic process	Short-chain dehydrogenase/reductase SDR;Short-chain dehydrogenase/reductase, conserved site;NAD(P)-binding domain superfamily	IPR002347;IPR020904;IPR036291		1.1.1.100 (3-oxoacyl-[acyl-carrier-protein] reductase);1.1.1.250 (D-arabinitol 2-dehydrogenase)	PF13561
300	1.02433	0.000745026	0.0065636	1.39937	4.10957e-06	8.34348e-05	Supercontig_1	JGI	CDS	1159123	1160571	.	+	0	name NCU02126T0; proteinId 300; exonNumber 1	NCU02126	NCU02126T0	Shared	UP	NCU02126T0	NCU02126		Isovaleryl-CoA dehydrogenase	0		acyl-CoA dehydrogenase activity;flavin adenine dinucleotide binding;oxidoreductase activity, acting on the CH-CH group of donors	GO:0003995;GO:0050660;GO:0016627	mitochondrion	GO:0005739	GO:0006552;GO:0055114	leucine catabolic process;obsolete oxidation-reduction process	Acyl-CoA dehydrogenase, conserved site;Acyl-CoA oxidase/dehydrogenase, central domain;Acyl-CoA dehydrogenase/oxidase C-terminal;Acyl-CoA dehydrogenase/oxidase, N-terminal and middle domain superfamily;Acyl-CoA dehydrogenase/oxidase, N-terminal;Acyl-CoA dehydrogenase-like, C-terminal	IPR006089;IPR006091;IPR009075;IPR009100;IPR013786;IPR036250		1.3.8.1 (Short-chain acyl-CoA dehydrogenase);1.3.8.14 (L-prolyl-[peptidyl-carrier protein] dehydrogenase);1.3.8.4 (Isovaleryl-CoA dehydrogenase);1.3.99.10 (Transferred entry: 1.3.8.4);1.3.99.12 (2-methylacyl-CoA dehydrogenase)	PF00441;PF02770;PF02771	Acyl-CoA dehydrogenase/oxidase C-terminal;Acyl-CoA oxidase/dehydrogenase, central domain;Acyl-CoA dehydrogenase/oxidase, N-terminal
302	-2.62004	3.55719e-13	4.13034e-11	-0.30467	0.395789	0.645836	Supercontig_1	JGI	CDS	1165875	1165915	.	+	0	name NCU02124T1; proteinId 302; exonNumber 1	NCU02124	NCU02124T1	10m	DOWN	NCU02124T1	NCU02124	dlh-1	dienelactone hydrolase-1	0		hydrolase activity	GO:0016787					Dienelactone hydrolase;Alpha/Beta hydrolase fold	IPR002925;IPR029058		3.2.1.- (Glycosidases, i.e. enzymes hydrolyzing O- and S-glycosyl compounds.)	PF01738	Dienelactone hydrolase
303	-1.66952	1.91489e-08	8.01153e-07	-1.38372	2.96593e-06	6.31335e-05	Supercontig_1	JGI	CDS	1166428	1166760	.	+	0	name NCU02124T0; proteinId 303; exonNumber 3	NCU02124	NCU02124T0	Shared	DOWN	NCU02124T0	NCU02124	dlh-1	dienelactone hydrolase-1	0		hydrolase activity	GO:0016787					Dienelactone hydrolase;Alpha/Beta hydrolase fold	IPR002925;IPR029058		3.2.1.- (Glycosidases, i.e. enzymes hydrolyzing O- and S-glycosyl compounds.)	PF01738	Dienelactone hydrolase
304	1.55183	0.00244674	0.0169695	-0.439712	0.396062	0.646067	Supercontig_1	JGI	CDS	1167472	1168755	.	-	0	name NCU02123T0; proteinId 304; exonNumber 1	NCU02123	NCU02123T0	10m	UP	NCU02123T0	NCU02123	mga-1	mitochondrial GTPase-1	0		GTP binding	GO:0005525					GTP binding domain;P-loop containing nucleoside triphosphate hydrolase	IPR006073;IPR027417			PF01926	GTP binding domain
316	0.518906	0.208579	0.443822	1.09262	0.00819846	0.0447086	Supercontig_1	JGI	CDS	1236167	1236622	.	-	0	name NCU16332T0; proteinId 316; exonNumber 1	NCU16332	NCU16332T0	1hr	UP	NCU16332T0	NCU16332		hypothetical protein	0
324	1.46777	4.30762e-06	8.5852e-05	1.12941	0.000416486	0.00403371	Supercontig_1	JGI	CDS	1264806	1265483	.	+	0	name NCU02106T0; proteinId 324; exonNumber 1	NCU02106	NCU02106T0	Shared	UP	NCU02106T0	NCU02106		hypothetical protein	0		nucleic acid binding	GO:0003676
329	1.19027	3.27977e-06	6.95957e-05	0.624605	0.014745	0.069929	Supercontig_1	JGI	CDS	1277877	1278434	.	+	0	name NCU11212T0; proteinId 329; exonNumber 1	NCU11212	NCU11212T0	10m	UP	NCU11212T0	NCU11212	nat-2	N-acetyltransferase-2	0		N-acetyltransferase activity;glucosamine 6-phosphate N-acetyltransferase activity	GO:0008080;GO:0004343			GO:0006048	UDP-N-acetylglucosamine biosynthetic process	GNAT domain;Acyl-CoA N-acyltransferase;Glucosamine 6-phosphate N-acetyltransferase	IPR000182;IPR016181;IPR039143	2.3.1.4 (Glucosamine-phosphate N-acetyltransferase)	2.3.1.4 (Glucosamine-phosphate N-acetyltransferase)	PF13508	GNAT domain
333	-1.16707	2.53527e-06	5.69554e-05	-1.52624	7.14771e-10	3.94997e-08	Supercontig_1	JGI	CDS	1288285	1290111	.	+	0	name NCU02100T0; proteinId 333; exonNumber 1	NCU02100	NCU02100T0	Shared	DOWN	NCU02100T0	NCU02100		LMBR1 domain-containing protein 1	9								LMBR1-like membrane protein	IPR006876			PF04791	LMBR1-like membrane protein
337	-0.172641	0.659487	0.831099	-1.335	0.000666434	0.00590646	Supercontig_1	JGI	CDS	1298311	1298608	.	-	1	name NCU02097T0; proteinId 337; exonNumber 2	NCU02097	NCU02097T0	1hr	DOWN	NCU02097T0	NCU02097		Short chain dehydrogenase	0		oxidoreductase activity	GO:0016491			GO:0005975	carbohydrate metabolic process	Short-chain dehydrogenase/reductase SDR;Short-chain dehydrogenase/reductase, conserved site;NAD(P)-binding domain superfamily	IPR002347;IPR020904;IPR036291		1.1.1.- (With NAD(+) or NADP(+) as acceptor.);1.1.1.138 (Mannitol 2-dehydrogenase (NADP(+)));1.1.1.184 (Carbonyl reductase (NADPH));1.1.1.250 (D-arabinitol 2-dehydrogenase);1.1.1.69 (Gluconate 5-dehydrogenase)	PF13561
339	-1.67095	3.7925e-05	0.000554339	-1.2892	0.00138416	0.0108363	Supercontig_1	JGI	CDS	1308488	1309242	.	-	2	name NCU02095T0; proteinId 339; exonNumber 2	NCU02095	NCU02095T0	Shared	DOWN	NCU02095T0	NCU02095		hypothetical protein	0
342	-1.60681	0.00136392	0.0106295	0.854611	0.0858088	0.246799	Supercontig_1	JGI	CDS	1333138	1333815	.	+	0	name NCU02092T0; proteinId 342; exonNumber 3	NCU02092	NCU02092T0	10m	DOWN	NCU02092T0	NCU02092		hypothetical protein	0
344	-0.0986388	0.563581	0.770071	-1.1171	6.49544e-11	4.33057e-09	Supercontig_1	JGI	CDS	1359619	1360150	.	-	0	name NCU02090T0; proteinId 344; exonNumber 1	NCU02090	NCU02090T0	1hr	DOWN	NCU02090T0	NCU02090	ad-	adenine-10	0		adenine phosphoribosyltransferase activity	GO:0003999	cytoplasm	GO:0005737	GO:0006168;GO:0009116;GO:0006163;GO:0006166;GO:0006220	adenine salvage;nucleoside metabolic process;purine nucleotide metabolic process;purine ribonucleoside salvage;pyrimidine nucleotide metabolic process	Phosphoribosyltransferase domain;Adenine phosphoribosyl transferase;Phosphoribosyltransferase-like	IPR000836;IPR005764;IPR029057	2.4.2.7 (Adenine phosphoribosyltransferase)	2.4.2.7 (Adenine phosphoribosyltransferase)	PF00156	Phosphoribosyltransferase domain
350	3.4034	0.000398002	0.0039171	0.513601	0.579588	0.793621	Supercontig_1	JGI	CDS	1388662	1388744	.	+	0	name NCU10903T0; proteinId 350; exonNumber 2	NCU10903	NCU10903T0	10m	UP	NCU10903T0	NCU10903		hypothetical protein	0
362	1.05751	0.000761766	0.00667126	0.285681	0.363161	0.615332	Supercontig_1	JGI	CDS	1451696	1451974	.	+	0	name NCU02075T0; proteinId 362; exonNumber 4	NCU02075	NCU02075T0	10m	UP	NCU02075T0	NCU02075	hsp70-2	heat shock protein 70	0		calmodulin binding	GO:0005516	cytosol	GO:0005829	GO:0042149;GO:0006364;GO:0006452	cellular response to glucose starvation;rRNA processing;translational frameshifting	Heat shock protein 70 family;Heat shock protein 70, conserved site;Heat shock protein 70kD, peptide-binding domain superfamily;Heat shock protein 70kD, C-terminal domain superfamily;ATPase, nucleotide binding domain	IPR013126;IPR018181;IPR029047;IPR029048;IPR043129		1.3.1.74 (2-alkenal reductase (NAD(P)(+)));3.6.1.15 (Nucleoside-triphosphate phosphatase);3.6.1.3 (Deleted entry);3.6.4.10 (Non-chaperonin molecular chaperone ATPase)	PF00012	Heat shock protein 70 family
364	-1.44555	0.00228601	0.0160378	-1.43783	0.0025769	0.0179445	Supercontig_1	JGI	CDS	1459392	1460486	.	-	0	name NCU02073T0; proteinId 364; exonNumber 1	NCU02073	NCU02073T0	Shared	DOWN	NCU02073T0	NCU02073	fem-5	hypothetical protein	0		nuclease activity;poly(U)-specific exoribonuclease activity, producing 3' uridine cyclic phosphate ends	GO:0004518;GO:1990838			GO:0034477	U6 snRNA 3'-end processing	U6 snRNA phosphodiesterase Usb1	IPR027521	3.1.4.- (Phosphoric diester hydrolases.)	3.1.4.- (Phosphoric diester hydrolases.)	PF09749	U6 snRNA phosphodiesterase Usb1
365	-2.45277	0.00291217	0.0195672	-2.50435	0.00253153	0.0176763	Supercontig_1	JGI	CDS	1463401	1463823	.	+	0	name NCU02071T0; proteinId 365; exonNumber 2	NCU02071	NCU02071T0	Shared	DOWN	NCU02071T0	NCU02071		hypothetical protein	0								Pal1 cell morphology	IPR013226			PF08316	Pal1 cell morphology
378	1.40463	3.4676e-06	7.28338e-05	1.7003	1.92872e-08	7.9093e-07	Supercontig_1	JGI	CDS	1500794	1500916	.	-	0	name NCU02061T0; proteinId 378; exonNumber 3	NCU02061	NCU02061T0	Shared	UP	NCU02061T0	NCU02061		hypothetical protein	1				integral component of membrane	GO:0016021			Carbohydrate-binding WSC	IPR002889			PF01822	Carbohydrate-binding WSC
404	-0.880306	0.0650342	0.209954	-1.4769	0.00200161	0.0145564	Supercontig_1	JGI	CDS	1608107	1609626	.	-	2	name NCU02035T0; proteinId 404; exonNumber 2	NCU02035	NCU02035T0	1hr	DOWN	NCU02035T0	NCU02035		helix-hairpin-helix domain-containing protein	0		catalytic activity	GO:0003824			GO:0006281;GO:0006284	DNA repair;base-excision repair	HhH-GPD domain;DNA glycosylase	IPR003265;IPR011257			PF00730	HhH-GPD domain
409	-0.471501	0.259024	0.50091	-1.10672	0.00804698	0.0439987	Supercontig_1	JGI	CDS	1627789	1628220	.	+	0	name NCU02030T0; proteinId 409; exonNumber 1	NCU02030	NCU02030T0	1hr	DOWN	NCU02030T0	NCU02030		hypothetical protein	1				integral component of membrane	GO:0016021
422	1.17696	2.54467e-05	0.000393662	1.12909	5.35246e-05	0.000726837	Supercontig_1	JGI	CDS	1663852	1663878	.	+	2	name NCU02017T0; proteinId 422; exonNumber 2	NCU02017	NCU02017T0	Shared	UP	NCU02017T0	NCU02017	ada-2	CBF/NF-Y family transcription factor	0		chromatin binding;protein heterodimerization activity;transcription coactivator activity;transcription coregulator activity	GO:0003682;GO:0046982;GO:0003713;GO:0003712	negative cofactor 2 complex	GO:0017054	GO:0051123;GO:0000122;GO:0016480;GO:0061408;GO:0006355	RNA polymerase II preinitiation complex assembly;negative regulation of transcription by RNA polymerase II;negative regulation of transcription by RNA polymerase III;positive regulation of transcription from RNA polymerase II promoter in response to heat stress;regulation of transcription, DNA-templ	Transcription factor CBF/NF-Y/archaeal histone domain;Histone-fold;Negative cofactor 2 complex subunit beta	IPR003958;IPR009072;IPR042225			PF00808	Transcription factor CBF/NF-Y/archaeal histone domain
428	-1.05072	0.00319197	0.0209012	-0.796785	0.0254185	0.10436	Supercontig_1	JGI	CDS	1681189	1682605	.	-	0	name NCU02011T0; proteinId 428; exonNumber 4	NCU02011	NCU02011T0	10m	DOWN	NCU02011T0	NCU02011	nup-8	importin subunit beta-1	0		Ran GTPase binding;Ran guanyl-nucleotide exchange factor activity;disordered domain specific binding;importin-alpha family protein binding;protein binding;protein-containing complex binding	GO:0008536;GO:0005087;GO:0097718;GO:0061676;GO:0005515;GO:0044877	NLS-dependent protein nuclear import complex	GO:0042564	GO:0006607;GO:0006886;GO:0051292;GO:0006656;GO:0006606;GO:0006612;GO:0046822;GO:0060188	NLS-bearing protein import into nucleus;intracellular protein transport;nuclear pore complex assembly;phosphatidylcholine biosynthetic process;protein import into nucleus;protein targeting to membrane;regulation of nucleocytoplasmic transport;regulation of protein desumoylation	Armadillo;Importin-beta, N-terminal domain;Armadillo-type fold;Importin beta family	IPR000225;IPR001494;IPR016024;IPR040122			PF03810;PF13513	Importin-beta, N-terminal domain
429	-1.22726	3.98703e-07	1.17051e-05	0.225374	0.351161	0.603509	Supercontig_1	JGI	CDS	1688456	1688463	.	-	0	name NCU02010T0; proteinId 429; exonNumber 1	NCU02010	NCU02010T0	10m	DOWN	NCU02010T0	NCU02010	leu-4	2-isopropylmalate synthase	0		2-isopropylmalate synthase activity;acyltransferase, acyl groups converted into alkyl on transfer;catalytic activity	GO:0003852;GO:0046912;GO:0003824	cytoplasm;mitochondrion	GO:0005737;GO:0005739	GO:0019752;GO:0009098;GO:0009078	carboxylic acid metabolic process;leucine biosynthetic process;pyruvate family amino acid metabolic process	Pyruvate carboxyltransferase;Alpha-isopropylmalate/homocitrate synthase, conserved site;2-isopropylmalate synthase;2-isopropylmalate synthase LeuA, allosteric (dimerisation) domain;2-isopropylmalate synthase LeuA, allosteric (dimerisation) domain superfamily;LeuA, N-terminal catalytic TIM barrel domain	IPR000891;IPR002034;IPR005668;IPR013709;IPR036230;IPR039371	2.3.3.13 (2-isopropylmalate synthase)	2.3.1.182 ((R)-citramalate synthase);2.3.3.13 (2-isopropylmalate synthase)	PF00682;PF08502	Pyruvate carboxyltransferase;2-isopropylmalate synthase LeuA, allosteric (dimerisation) domain
434	-3.7039	5.70341e-75	5.89391e-71	-4.8242	6.83443e-123	7.0627e-119	Supercontig_1	JGI	CDS	1703238	1704434	.	-	0	name NCU02005T0; proteinId 434; exonNumber 1	NCU02005	NCU02005T0	Shared	DOWN	NCU02005T0	NCU02005	cys-5	phosphoadenosine phosphosulfate reductase	0		catalytic activity;phosphoadenylyl-sulfate reductase (thioredoxin) activity	GO:0003824;GO:0004604			GO:0006520;GO:0070814;GO:0006807;GO:0055114;GO:0019379	cellular amino acid metabolic process;hydrogen sulfide biosynthetic process;nitrogen compound metabolic process;obsolete oxidation-reduction process;sulfate assimilation, phosphoadenylyl sulfate reduction by phosphoadenylyl-sulfate reductase (thioredoxin)	Phosphoadenosine phosphosulphate reductase;Phosphoadenosine phosphosulphate/adenosine 5'-phosphosulphate reductase;Phosphoadenosine phosphosulphate reductase CysH	IPR002500;IPR004511;IPR011800	1.8.4.8 (Phosphoadenylyl-sulfate reductase (thioredoxin))	1.8.4.8 (Phosphoadenylyl-sulfate reductase (thioredoxin))	PF01507	Phosphoadenosine phosphosulphate reductase
447	-1.2108	2.38159e-06	5.42101e-05	-1.30362	3.87669e-07	1.07693e-05	Supercontig_1	JGI	CDS	1749667	1750669	.	-	1	name NCU01993T0; proteinId 447; exonNumber 2	NCU01993	NCU01993T0	Shared	DOWN	NCU01993T0	NCU01993	eap-1	ethanolaminephosphotransferase	8		phosphotransferase activity, for other substituted phosphate groups	GO:0016780	integral component of membrane;membrane	GO:0016021;GO:0016020	GO:0006629;GO:0008654	lipid metabolic process;phospholipid biosynthetic process	CDP-alcohol phosphatidyltransferase;Choline/ethanolamine phosphotransferase	IPR000462;IPR014472		2.7.8.1 (Ethanolaminephosphotransferase);2.7.8.2 (Diacylglycerol cholinephosphotransferase);2.7.8.8 (CDP-diacylglycerol--serine O-phosphatidyltransferase)	PF01066	CDP-alcohol phosphatidyltransferase
451	-0.42401	0.187641	0.418718	-1.15938	0.000311208	0.00317935	Supercontig_1	JGI	CDS	1764884	1764954	.	+	1	name NCU01989T0; proteinId 451; exonNumber 7	NCU01989	NCU01989T0	1hr	DOWN	NCU01989T0	NCU01989		hypothetical protein	4				integral component of membrane	GO:0016021						3.8.1.2 ((S)-2-haloacid dehalogenase)	PF07264
455	-2.95808	9.50174e-28	5.16795e-25	-3.46882	2.24536e-37	2.90044e-34	Supercontig_1	JGI	CDS	1776585	1777780	.	+	2	name NCU01985T0; proteinId 455; exonNumber 5	NCU01985	NCU01985T0	Shared	DOWN	NCU01985T0	NCU01985	cys-11	sulfate adenylyltransferase	0		ATP binding;adenylylsulfate kinase activity;sulfate adenylyltransferase (ATP) activity	GO:0005524;GO:0004020;GO:0004781	cytoplasm	GO:0005737	GO:0006520;GO:0019344;GO:0070814;GO:0009086;GO:0006807;GO:0000103;GO:0000096	cellular amino acid metabolic process;cysteine biosynthetic process;hydrogen sulfide biosynthetic process;methionine biosynthetic process;nitrogen compound metabolic process;sulfate assimilation;sulfur amino acid metabolic process	Sulphate adenylyltransferase;Adenylyl-sulfate kinase;PUA-like superfamily;Sulphate adenylyltransferase catalytic domain;ATP-sulfurylase PUA-like domain;P-loop containing nucleoside triphosphate hydrolase;Sulfate adenylyltransferase	IPR002650;IPR002891;IPR015947;IPR024951;IPR025980;IPR027417;IPR027535	2.7.1.25 (Adenylyl-sulfate kinase);2.7.7.4 (Sulfate adenylyltransferase)	2.7.1.25 (Adenylyl-sulfate kinase);2.7.7.4 (Sulfate adenylyltransferase)	PF01583;PF01747;PF14306	Sulphate adenylyltransferase catalytic domain;ATP-sulfurylase PUA-like domain
466	-10.2515	4.27299e-11	3.56105e-09	-0.250779	0.805512	0.92914	Supercontig_1	JGI	CDS	1806017	1806146	.	-	1	name NCU01976T1; proteinId 466; exonNumber 2	NCU01976	NCU01976T1	10m	DOWN	NCU01976T1	NCU01976		hypothetical protein, variant 2, hypothetical protein, variant 1, hypothetical protein	0		nucleic acid binding	GO:0003676					RNA recognition motif domain;RNA-binding domain superfamily	IPR000504;IPR035979			PF00076	RNA recognition motif domain
467	-10.1132	8.47196e-11	6.48513e-09	-0.312879	0.759759	0.907655	Supercontig_1	JGI	CDS	1804323	1805195	.	-	0	name NCU01976T0; proteinId 467; exonNumber 6	NCU01976	NCU01976T0	10m	DOWN	NCU01976T0	NCU01976		hypothetical protein, variant 2, hypothetical protein, variant 1, hypothetical protein	0		nucleic acid binding	GO:0003676					RNA recognition motif domain;RNA-binding domain superfamily	IPR000504;IPR035979			PF00076	RNA recognition motif domain
468	1.43561	4.48474e-05	0.000640129	0.688662	0.0527574	0.177002	Supercontig_1	JGI	CDS	1806205	1806398	.	-	0	name NCU01976T2; proteinId 468; exonNumber 1	NCU01976	NCU01976T2	10m	UP	NCU01976T2	NCU01976		hypothetical protein, variant 2, hypothetical protein, variant 1, hypothetical protein	0		nucleic acid binding	GO:0003676					RNA recognition motif domain;RNA-binding domain superfamily	IPR000504;IPR035979			PF00076	RNA recognition motif domain
472	0.47073	0.248194	0.490281	-1.38372	0.000727279	0.00630512	Supercontig_1	JGI	CDS	1819587	1820455	.	-	2	name NCU01972T0; proteinId 472; exonNumber 3	NCU01972	NCU01972T0	1hr	DOWN	NCU01972T0	NCU01972		hypothetical protein	0
476	-1.16761	8.1552e-05	0.00104431	-1.29409	1.31239e-05	0.00022454	Supercontig_1	JGI	CDS	1832780	1833473	.	+	2	name NCU01968T0; proteinId 476; exonNumber 2	NCU01968	NCU01968T0	Shared	DOWN	NCU01968T0	NCU01968		MFS transporter	12		transmembrane transporter activity	GO:0022857			GO:0055085	transmembrane transport	Major facilitator superfamily;MFS transporter superfamily	IPR011701;IPR036259		3.2.1.14 (Chitinase)	PF07690	Major facilitator superfamily
478	1.09005	3.41076e-05	0.000508887	0.678591	0.00988572	0.0517785	Supercontig_1	JGI	CDS	1838342	1838345	.	-	0	name NCU01966T0; proteinId 478; exonNumber 1	NCU01966	NCU01966T0	10m	UP	NCU01966T0	NCU01966	crp-77	60S ribosomal protein L37, 60S ribosomal protein L37, variant 1	0		metal ion binding;rRNA binding;structural constituent of ribosome	GO:0046872;GO:0019843;GO:0003735	ribosome	GO:0005840	GO:0042254;GO:0006412	ribosome biogenesis;translation	Ribosomal protein L37e;Zinc-binding ribosomal protein;Ribosomal protein L37e, conserved site	IPR001569;IPR011332;IPR018267			PF01907	Ribosomal protein L37e
481	-1.07206	3.6307e-08	1.39999e-06	-0.327672	0.0916548	0.257591	Supercontig_1	JGI	CDS	1844629	1846880	.	+	0	name NCU01964T0; proteinId 481; exonNumber 1	NCU01964	NCU01964T0	10m	DOWN	NCU01964T0	NCU01964		RING-9 protein	2	MRTPRVAILVLFFSASVFLFCRA	zinc ion binding	GO:0008270	integral component of membrane	GO:0016021			Zinc finger, RING-type;PA domain;Zinc finger, RING-CH-type	IPR001841;IPR003137;IPR011016			PF02225;PF13639	PA domain;Zinc finger, RING-type
485	-1.2204	0.000557005	0.00519034	-0.882854	0.0122931	0.0607543	Supercontig_1	JGI	CDS	1853388	1853400	.	+	2	name NCU01961T0; proteinId 485; exonNumber 2	NCU01961	NCU01961T0	10m	DOWN	NCU01961T0	NCU01961	apn-2	DNA lyase Apn2, DNA lyase Apn2, variant 1	0		DNA binding;endonuclease activity;lyase activity;nuclease activity	GO:0003677;GO:0004519;GO:0016829;GO:0004518			GO:0006281	DNA repair	AP endonuclease 1;Endonuclease/exonuclease/phosphatase;AP endonuclease 1, binding site;AP endonuclease 1, conserved site;Endonuclease/exonuclease/phosphatase superfamily	IPR004808;IPR005135;IPR020847;IPR020848;IPR036691		3.1.-.- (Acting on ester bonds.);4.2.99.18 (DNA-(apurinic or apyrimidinic site) lyase)	PF03372	Endonuclease/exonuclease/phosphatase
489	1.46538	9.98233e-06	0.000176639	1.1813	0.000367908	0.00363477	Supercontig_1	JGI	CDS	1861056	1861754	.	+	2	name NCU01958T0; proteinId 489; exonNumber 2	NCU01958	NCU01958T0	Shared	UP	NCU01958T0	NCU01958	matA-1	mating-type protein A-1, mating-type protein A-1, variant 1	0		DNA binding, bending	GO:0008301	nucleus	GO:0005634	GO:0007531;GO:0045895;GO:0019236	mating type determination;positive regulation of mating-type specific transcription, DNA-templated;response to pheromone	Mating-type protein MAT alpha 1, HMG-box	IPR006856			PF04769	Mating-type protein MAT alpha 1, HMG-box
490	1.99616	0.00250259	0.0172548	2.09246	0.00152335	0.0117717	Supercontig_1	JGI	CDS	1861056	1861759	.	+	2	name NCU01958T1; proteinId 490; exonNumber 2	NCU01958	NCU01958T1	Shared	UP	NCU01958T1	NCU01958	matA-1	mating-type protein A-1, mating-type protein A-1, variant 1	0		DNA binding, bending	GO:0008301	nucleus	GO:0005634	GO:0007531;GO:0045895;GO:0019236	mating type determination;positive regulation of mating-type specific transcription, DNA-templated;response to pheromone	Mating-type protein MAT alpha 1, HMG-box	IPR006856			PF04769	Mating-type protein MAT alpha 1, HMG-box
496	1.07174	5.67454e-05	0.000780836	0.00239839	0.992806	1	Supercontig_1	JGI	CDS	1889062	1894643	.	-	2	name NCU01951T0; proteinId 496; exonNumber 2	NCU01951	NCU01951T0	10m	UP	NCU01951T0	NCU01951	upr-1	REV3	0		4 iron, 4 sulfur cluster binding;DNA binding;DNA-directed DNA polymerase activity;metal ion binding;nucleic acid binding;nucleotide binding	GO:0051539;GO:0003677;GO:0003887;GO:0046872;GO:0003676;GO:0000166	mitochondrion;zeta DNA polymerase complex	GO:0005739;GO:0016035	GO:0006281;GO:0006260;GO:0090305;GO:0019985	DNA repair;DNA replication;nucleic acid phosphodiester bond hydrolysis;translesion synthesis	DNA-directed DNA polymerase, family B, exonuclease domain;DNA-directed DNA polymerase, family B, multifunctional domain;DNA-directed DNA polymerase, family B;Ribonuclease H-like superfamily;DNA-directed DNA polymerase, family B, conserved site;C4-type zinc-finger of DNA polymerase delta;DNA polymerase zeta catalytic subunit;DNA/RNA polymerase superfamily	IPR006133;IPR006134;IPR006172;IPR012337;IPR017964;IPR025687;IPR030559;IPR043502	2.7.7.7 (DNA-directed DNA polymerase)	1.3.3.2 (Transferred entry: 1.14.19.20);2.7.7.7 (DNA-directed DNA polymerase)	PF00136;PF03104;PF14260	DNA-directed DNA polymerase, family B, multifunctional domain;DNA-directed DNA polymerase, family B, exonuclease domain;C4-type zinc-finger of DNA polymerase delta
499	1.09743	2.72121e-07	8.41947e-06	0.432306	0.0428178	0.152969	Supercontig_1	JGI	CDS	1898693	1898740	.	+	1	name NCU01948T0; proteinId 499; exonNumber 2	NCU01948	NCU01948T0	10m	UP	NCU01948T0	NCU01948	crp-53	ribosomal protein Srp1	0		structural constituent of ribosome	GO:0003735	cytoplasm;ribosome	GO:0005737;GO:0005840	GO:0006412	translation	Ribosomal protein L21e;Translation protein SH3-like domain superfamily;Ribosomal protein L21e, conserved site	IPR001147;IPR008991;IPR018259		4.1.3.6 (Citrate (pro-3S)-lyase)	PF01157	Ribosomal protein L21e
502	-1.62083	1.71192e-13	2.0813e-11	-1.15184	1.52282e-07	4.81248e-06	Supercontig_1	JGI	CDS	1906815	1906850	.	+	2	name NCU01945T0; proteinId 502; exonNumber 2	NCU01945	NCU01945T0	Shared	DOWN	NCU01945T0	NCU01945	isn-1	IMP-specific nucleotidase-1	0		IMP 5'-nucleotidase activity;magnesium ion binding	GO:0050483;GO:0000287			GO:0006190;GO:0009117	inosine salvage;nucleotide metabolic process	IMP-specific 5-nucleotidase;HAD-like superfamily	IPR009453;IPR036412	3.1.3.99 (IMP-specific 5'-nucleotidase)	3.1.3.99 (IMP-specific 5'-nucleotidase);5.4.2.8 (Phosphomannomutase)	PF06437	IMP-specific 5-nucleotidase
505	0.394625	0.406752	0.650357	-1.2915	0.00710161	0.0400153	Supercontig_1	JGI	CDS	1923233	1923590	.	-	1	name NCU01942T0; proteinId 505; exonNumber 3	NCU01942	NCU01942T0	1hr	DOWN	NCU01942T0	NCU01942		hypothetical protein	0	MLCDLALLVWAGQVYYSTSS
516	0.889238	0.00081404	0.00708105	1.04348	8.52148e-05	0.00107523	Supercontig_1	JGI	CDS	1983153	1983378	.	+	0	name NCU01930T0; proteinId 516; exonNumber 1	NCU01930	NCU01930T0	1hr	UP	NCU01930T0	NCU01930	snr-7	U6 snRNP-associated protein Lsm7	0		RNA binding	GO:0003723			GO:0000398;GO:0000956	mRNA splicing, via spliceosome;nuclear-transcribed mRNA catabolic process	LSM domain, eukaryotic/archaea-type;LSM domain superfamily;Sm-like protein Lsm7	IPR001163;IPR010920;IPR017132			PF01423	LSM domain, eukaryotic/archaea-type
521	-1.37011	0.000169725	0.00193592	-1.78778	8.40637e-07	2.11594e-05	Supercontig_1	JGI	CDS	1997390	1997497	.	+	0	name NCU01926T1; proteinId 521; exonNumber 1	NCU01926	NCU01926T1	Shared	DOWN	NCU01926T1	NCU01926		hypothetical protein, variant 1, hypothetical protein	0		protein binding	GO:0005515					F-box domain;F-box-like domain superfamily	IPR001810;IPR036047			PF12937	F-box domain
522	-1.36501	0.000204164	0.00225651	-1.77876	1.19926e-06	2.86879e-05	Supercontig_1	JGI	CDS	1997390	1997497	.	+	0	name NCU01926T0; proteinId 522; exonNumber 1	NCU01926	NCU01926T0	Shared	DOWN	NCU01926T0	NCU01926		hypothetical protein, variant 1, hypothetical protein	0		protein binding	GO:0005515					F-box domain;F-box-like domain superfamily	IPR001810;IPR036047			PF12937	F-box domain
527	-1.06391	0.0116058	0.0576783	-1.2116	0.00362821	0.0234045	Supercontig_1	JGI	CDS	2025593	2025856	.	-	1	name NCU11201T0; proteinId 527; exonNumber 2	NCU11201	NCU11201T0	1hr	DOWN	NCU11201T0	NCU11201	emp-10	Phosphoglycerate mutase	0								Histidine phosphatase superfamily, clade-1;Histidine phosphatase superfamily	IPR013078;IPR029033		2.7.1.105 (6-phosphofructo-2-kinase);3.1.3.11 (Fructose-bisphosphatase);3.1.3.2 (Acid phosphatase);3.1.3.37 (Sedoheptulose-bisphosphatase);3.1.3.46 (Fructose-2,6-bisphosphate 2-phosphatase);3.1.3.73 (Adenosylcobalamin/alpha-ribazole phosphatase);5.4.2.1 (Transferred entry: 5.4.2.11 and 5.4.2.12)	PF00300	Histidine phosphatase superfamily, clade-1
528	-7.20309	0.00020879	0.00229781	-3.83302	0.0286702	0.114129	Supercontig_1	JGI	CDS	2028971	2029510	.	-	0	name NCU16346T0; proteinId 528; exonNumber 1	NCU16346	NCU16346T0	10m	DOWN	NCU16346T0	NCU16346		hypothetical protein	0
537	-0.354701	0.029201	0.116107	1.32216	3.72858e-16	5.47642e-14	Supercontig_1	JGI	CDS	2050926	2051221	.	+	0	name NCU01912T0; proteinId 537; exonNumber 1	NCU01912	NCU01912T0	1hr	UP	NCU01912T0	NCU01912	gt39-1	mannosyltransferase 1, variant 1, mannosyltransferase 1	9		mannosyltransferase activity	GO:0000030	endoplasmic reticulum;integral component of membrane;membrane	GO:0005783;GO:0016021;GO:0016020	GO:0005975;GO:0071555;GO:0006493;GO:0006486	carbohydrate metabolic process;cell wall organization;protein O-linked glycosylation;protein glycosylation	Glycosyl transferase family 39/83;MIR motif;Glycosyltransferase 39-like;Protein O-mannosyl-transferase, C-terminal four TM domain;Mir domain superfamily	IPR003342;IPR016093;IPR027005;IPR032421;IPR036300	2.4.1.109 (Dolichyl-phosphate-mannose--protein mannosyltransferase)	2.4.1.109 (Dolichyl-phosphate-mannose--protein mannosyltransferase)	PF02366;PF02815;PF16192	Glycosyl transferase family 39/83;MIR motif;Protein O-mannosyl-transferase, C-terminal four TM domain
542	0.707137	0.005934	0.0345866	1.06135	3.60751e-05	0.000521398	Supercontig_1	JGI	CDS	2075999	2076528	.	+	0	name NCU01907T0; proteinId 542; exonNumber 2	NCU01907	NCU01907T0	1hr	UP	NCU01907T0	NCU01907	syn-5	syntaxin-5	1				membrane	GO:0016020	GO:0016192	vesicle-mediated transport	Target SNARE coiled-coil homology domain;SNARE;Syntaxin-5, N-terminal, Sly1p-binding domain	IPR000727;IPR010989;IPR021538			PF05739;PF11416	Target SNARE coiled-coil homology domain;Syntaxin-5, N-terminal, Sly1p-binding domain
543	-0.259387	0.34213	0.59392	1.14375	2.75875e-05	0.000419866	Supercontig_1	JGI	CDS	2078117	2078174	.	+	0	name NCU01906T0; proteinId 543; exonNumber 1	NCU01906	NCU01906T0	1hr	UP	NCU01906T0	NCU01906	gcy-2	Putative d-galacturonic acid reductase	0		oxidoreductase activity	GO:0016491			GO:0005975;GO:0055114	carbohydrate metabolic process;obsolete oxidation-reduction process	Aldo/keto reductase, conserved site;Aldo/keto reductase;NADP-dependent oxidoreductase domain;NADP-dependent oxidoreductase domain superfamily	IPR018170;IPR020471;IPR023210;IPR036812		1.1.1.1 (Alcohol dehydrogenase);1.1.1.112 (Indanol dehydrogenase);1.1.1.116 (D-arabinose 1-dehydrogenase (NAD(+)));1.1.1.117 (D-arabinose 1-dehydrogenase (NAD(P)(+)));1.1.1.149 (20-alpha-hydroxysteroid dehydrogenase);1.1.1.156 (Glycerol 2-dehydrogenase (NADP(+)));1.1.1.175 (D-xylose 1-dehydrogenase)	PF00248	NADP-dependent oxidoreductase domain
545	-0.185382	0.400022	0.644181	1.40644	1.50126e-10	9.12589e-09	Supercontig_1	JGI	CDS	2083476	2083586	.	+	0	name NCU01904T0; proteinId 545; exonNumber 3	NCU01904	NCU01904T0	1hr	UP	NCU01904T0	NCU01904	pgi-1	pentose glucuronate interconversion-1	0		oxidoreductase activity	GO:0016491					Short-chain dehydrogenase/reductase SDR;Short-chain dehydrogenase/reductase, conserved site;NAD(P)-binding domain superfamily	IPR002347;IPR020904;IPR036291		1.1.1.100 (3-oxoacyl-[acyl-carrier-protein] reductase);1.1.1.125 (2-deoxy-D-gluconate 3-dehydrogenase);1.1.1.127 (2-dehydro-3-deoxy-D-gluconate 5-dehydrogenase);1.1.1.138 (Mannitol 2-dehydrogenase (NADP(+)));1.1.1.69 (Gluconate 5-dehydrogenase);1.3.1.34 (2,4-dienoyl-CoA reductase ((2E)-enoyl-CoA-pro	PF13561
549	-1.10395	4.91074e-06	9.57501e-05	-0.228329	0.344272	0.597166	Supercontig_1	JGI	CDS	2090694	2094275	.	+	0	name NCU01901T0; proteinId 549; exonNumber 1	NCU01901	NCU01901T0	10m	DOWN	NCU01901T0	NCU01901	tgl-2	hypothetical protein	0						GO:0006629	lipid metabolic process	Fungal lipase-like domain;Alpha/Beta hydrolase fold	IPR002921;IPR029058			PF01764	Fungal lipase-like domain
550	0.708901	0.0692688	0.219587	2.91419	8.14236e-14	8.49931e-12	Supercontig_1	JGI	CDS	2095251	2096258	.	+	0	name NCU01900T0; proteinId 550; exonNumber 1	NCU01900	NCU01900T0	1hr	UP	NCU01900T0	NCU01900	gh43-2	xylosidase/arabinosidase	0		hydrolase activity, hydrolyzing O-glycosyl compounds	GO:0004553			GO:0005975;GO:0000272	carbohydrate metabolic process;polysaccharide catabolic process	Glycoside hydrolase, family 43;Glycosyl hydrolase, five-bladed beta-propellor domain superfamily	IPR006710;IPR023296		3.2.1.37 (Xylan 1,4-beta-xylosidase)	PF04616	Glycoside hydrolase, family 43
554	-1.78909	0.0408715	0.149881	-2.41149	0.00587123	0.034552	Supercontig_1	JGI	CDS	2103251	2103804	.	+	2	name NCU01898T1; proteinId 554; exonNumber 3	NCU01898	NCU01898T1	1hr	DOWN	NCU01898T1	NCU01898		hypothetical protein, hypothetical protein, variant 1	0
555	0.531982	0.0935469	0.267639	-1.39482	1.22023e-05	0.000210868	Supercontig_1	JGI	CDS	2106257	2107026	.	-	2	name NCU01897T0; proteinId 555; exonNumber 2	NCU01897	NCU01897T0	1hr	DOWN	NCU01897T0	NCU01897		hypothetical protein	0								Ccdc97-like;Domain of unknown function DUF2052	IPR018613;IPR040233			PF09747	Domain of unknown function DUF2052
557	1.09569	0.00262364	0.0179436	0.577893	0.112845	0.297332	Supercontig_1	JGI	CDS	2116805	2117502	.	+	2	name NCU01895T1; proteinId 557; exonNumber 2	NCU01895	NCU01895T1	10m	UP	NCU01895T1	NCU01895	rrg-1	response regulator, variant 1, response regulator	0						GO:0000160	phosphorelay signal transduction system	Signal transduction response regulator, receiver domain;CheY-like superfamily	IPR001789;IPR011006			PF00072	Signal transduction response regulator, receiver domain
561	-1.24149	0.000839481	0.0072414	-1.27361	0.00060507	0.0054849	Supercontig_1	JGI	CDS	2129488	2129631	.	-	0	name NCU01891T0; proteinId 561; exonNumber 2	NCU01891	NCU01891T0	Shared	DOWN	NCU01891T0	NCU01891		hypothetical protein	4				integral component of membrane	GO:0016021
565	1.11052	9.91627e-13	1.07868e-10	1.09452	1.99325e-12	1.67465e-10	Supercontig_1	JGI	CDS	2143315	2145738	.	-	0	name NCU01886T0; proteinId 565; exonNumber 1	NCU01886	NCU01886T0	Shared	UP	NCU01886T0	NCU01886		hypothetical protein	0		DNA-binding transcription factor activity, RNA polymerase II-specific;zinc ion binding	GO:0000981;GO:0008270	host cell nucleus;nucleus	GO:0042025;GO:0005634	GO:0006355	regulation of transcription, DNA-templated	Zn(2)-C6 fungal-type DNA-binding domain;Zn(2)-C6 fungal-type DNA-binding domain superfamily	IPR001138;IPR036864
566	-0.817749	0.140807	0.348263	-3.24746	9.4997e-09	4.26826e-07	Supercontig_1	JGI	CDS	2149900	2150319	.	-	0	name NCU10570T0; proteinId 566; exonNumber 1	NCU10570	NCU10570T0	1hr	DOWN	NCU10570T0	NCU10570		hypothetical protein	0
574	-3.14428	0.000960585	0.00805084	0.529069	0.561583	0.781041	Supercontig_1	JGI	CDS	2172002	2173444	.	-	0	name NCU01880T0; proteinId 574; exonNumber 1	NCU01880	NCU01880T0	10m	DOWN	NCU01880T0	NCU01880		hypothetical protein	0
576	0.39892	0.184026	0.413599	1.58769	1.20932e-07	3.9423e-06	Supercontig_1	JGI	CDS	2177486	2178011	.	+	0	name NCU01878T0; proteinId 576; exonNumber 2	NCU01878	NCU01878T0	1hr	UP	NCU01878T0	NCU01878	ves-4	vesicle-mediated transporter	0								GRIP domain	IPR000237		3.6.4.1 (Transferred entry: 5.6.1.8)	PF01465	GRIP domain
582	-2.21409	0.0651619	0.21017	-8.15463	8.4186e-07	2.11594e-05	Supercontig_1	JGI	CDS	2191899	2192181	.	-	2	name NCU01873T0; proteinId 582; exonNumber 2	NCU01873	NCU01873T0	1hr	DOWN	NCU01873T0	NCU01873		hypothetical protein	0	MFWNLLFVVIVTLLRSVSA							Cellobiose dehydrogenase, cytochrome domain	IPR015920			PF16010	Cellobiose dehydrogenase, cytochrome domain
583	-0.938788	0.0243687	0.101013	-1.21896	0.00375317	0.0240008	Supercontig_1	JGI	CDS	2195763	2195818	.	-	0	name NCU01872T0; proteinId 583; exonNumber 1	NCU01872	NCU01872T0	1hr	DOWN	NCU01872T0	NCU01872		hypothetical protein	0
584	-0.71395	0.0401981	0.148201	-1.96705	2.68972e-08	1.0609e-06	Supercontig_1	JGI	CDS	2196913	2197956	.	+	0	name NCU01871T0; proteinId 584; exonNumber 2	NCU01871	NCU01871T0	1hr	DOWN	NCU01871T0	NCU01871	sre-2	Sterol regulatory element binding protein sre-2, putative	0		protein dimerization activity	GO:0046983					Myc-type, basic helix-loop-helix (bHLH) domain;Helix-loop-helix DNA-binding domain superfamily	IPR011598;IPR036638			PF00010	Myc-type, basic helix-loop-helix (bHLH) domain
585	-0.686017	0.0515081	0.176779	-1.95552	4.64324e-08	1.70153e-06	Supercontig_1	JGI	CDS	2196759	2196839	.	+	0	name NCU01871T1; proteinId 585; exonNumber 1	NCU01871	NCU01871T1	1hr	DOWN	NCU01871T1	NCU01871	sre-2	Sterol regulatory element binding protein sre-2, putative	0		protein dimerization activity	GO:0046983					Myc-type, basic helix-loop-helix (bHLH) domain;Helix-loop-helix DNA-binding domain superfamily	IPR011598;IPR036638			PF00010	Myc-type, basic helix-loop-helix (bHLH) domain
598	1.08584	0.000122021	0.00146624	0.600302	0.0336216	0.127644	Supercontig_1	JGI	CDS	2235326	2235622	.	+	0	name NCU01858T0; proteinId 598; exonNumber 1	NCU01858	NCU01858T0	10m	UP	NCU01858T0	NCU01858	div-25	chromosome segregation in meiosis protein 3	0				nucleus	GO:0005634	GO:0006281;GO:0000076;GO:0006974;GO:0051321;GO:0048478	DNA repair;DNA replication checkpoint signaling;cellular response to DNA damage stimulus;meiotic cell cycle;replication fork protection	Chromosome segregation in meiosis protein 3;TIPIN/Csm3/Swi3	IPR012923;IPR040038			PF07962	Chromosome segregation in meiosis protein 3
600	0.489389	0.0281378	0.112835	1.14256	2.88499e-07	8.37459e-06	Supercontig_1	JGI	CDS	2241860	2243270	.	-	1	name NCU01856T0; proteinId 600; exonNumber 2	NCU01856	NCU01856T0	1hr	UP	NCU01856T0	NCU01856	hac-1	transcriptional activator hac1	0		DNA-binding transcription factor activity	GO:0003700			GO:0006355	regulation of transcription, DNA-templated	Basic-leucine zipper domain	IPR004827			PF07716	Basic-leucine zipper domain
606	1.29638	1.51052e-07	4.95548e-06	-0.127261	0.606696	0.811158	Supercontig_1	JGI	CDS	2260552	2261034	.	+	0	name NCU01852T0; proteinId 606; exonNumber 1	NCU01852	NCU01852T0	10m	UP	NCU01852T0	NCU01852	trm-54	arsenical-resistance protein	10		antiporter activity;inorganic anion transmembrane transporter activity	GO:0015297;GO:0015103	integral component of membrane;membrane	GO:0016021;GO:0016020			Bile acid:sodium symporter/arsenical resistance protein Acr3;Arsenical-resistance protein Acr3	IPR002657;IPR004706			PF01758	Bile acid:sodium symporter/arsenical resistance protein Acr3
617	2.84289	0.00764307	0.0418559	0.680787	0.528913	0.757065	Supercontig_1	JGI	CDS	2358179	2358758	.	+	0	name NCU09975T2; proteinId 617; exonNumber 6	NCU09975	NCU09975T2	10m	UP	NCU09975T2	NCU09975	abc-3	Staurosporine transporter	9		ATP binding;ATP hydrolysis activity;ATPase-coupled transmembrane transporter activity	GO:0005524;GO:0016887;GO:0042626	integral component of membrane	GO:0016021	GO:0055085	transmembrane transport	ABC transporter-like;AAA+ ATPase domain;ABC transporter type 1, transmembrane domain;ABC transporter, conserved site;P-loop containing nucleoside triphosphate hydrolase;ABC transporter type 1, transmembrane domain superfamily;Type I protein exporter	IPR003439;IPR003593;IPR011527;IPR017871;IPR027417;IPR036640;IPR039421		2.7.2.8 (Acetylglutamate kinase);3.6.3.14 (Transferred entry: 7.1.2.2);3.6.3.25 (Transferred entry: 7.3.2.3);3.6.3.27 (Transferred entry: 7.3.2.1);3.6.3.30 (Transferred entry: 7.2.2.7);3.6.3.31 (Transferred entry: 7.6.2.11);3.6.3.36 (Transferred entry: 7.6.2.7);3.6.3.39 (Transferred entry: 7.5.2.5);	PF00005;PF00664	ABC transporter-like;ABC transporter type 1, transmembrane domain
618	-0.84878	0.00123542	0.00991523	-1.25931	1.65799e-06	3.79063e-05	Supercontig_1	JGI	CDS	2360077	2360787	.	+	0	name NCU09975T1; proteinId 618; exonNumber 11	NCU09975	NCU09975T1	1hr	DOWN	NCU09975T1	NCU09975	abc-3	Staurosporine transporter	9		ATP binding;ATP hydrolysis activity;ATPase-coupled transmembrane transporter activity	GO:0005524;GO:0016887;GO:0042626	integral component of membrane	GO:0016021	GO:0055085	transmembrane transport	ABC transporter-like;AAA+ ATPase domain;ABC transporter type 1, transmembrane domain;ABC transporter, conserved site;P-loop containing nucleoside triphosphate hydrolase;ABC transporter type 1, transmembrane domain superfamily;Type I protein exporter	IPR003439;IPR003593;IPR011527;IPR017871;IPR027417;IPR036640;IPR039421		2.7.2.8 (Acetylglutamate kinase);3.6.3.14 (Transferred entry: 7.1.2.2);3.6.3.25 (Transferred entry: 7.3.2.3);3.6.3.27 (Transferred entry: 7.3.2.1);3.6.3.30 (Transferred entry: 7.2.2.7);3.6.3.31 (Transferred entry: 7.6.2.11);3.6.3.36 (Transferred entry: 7.6.2.7);3.6.3.39 (Transferred entry: 7.5.2.5);	PF00005;PF00664	ABC transporter-like;ABC transporter type 1, transmembrane domain
629	1.12365	0.7831	0.903187	-19.8337	3.09306e-06	6.5232e-05	Supercontig_1	JGI	CDS	2411553	2411650	.	+	2	name NCU02466T1; proteinId 629; exonNumber 3	NCU02466	NCU02466T1	1hr	DOWN	NCU02466T1	NCU02466	apg-14	SVP1-like protein 2, variant 1, SVP1-like protein 2	0		protein binding	GO:0005515					WD40 repeat;WD40-repeat-containing domain superfamily	IPR001680;IPR036322			PF00400	WD40 repeat
637	1.35219	1.43153e-05	0.000241722	0.468446	0.132836	0.330936	Supercontig_1	JGI	CDS	2433044	2433081	.	-	2	name NCU02474T0; proteinId 637; exonNumber 3	NCU02474	NCU02474T0	10m	UP	NCU02474T0	NCU02474	tom5	outer mitochondrial membrane translocase 5	0								Mitochondrial outer membrane translocase complex, subunit Tom5	IPR019603			PF10642	Mitochondrial outer membrane translocase complex, subunit Tom5
641	1.37705	1.45698e-06	3.61065e-05	0.803539	0.00513498	0.030798	Supercontig_1	JGI	CDS	2444043	2444977	.	-	2	name NCU02478T0; proteinId 641; exonNumber 5	NCU02478	NCU02478T0	10m	UP	NCU02478T0	NCU02478	gh13-8	alpha-1,3-glucan synthase Ags2	13	MAAVLLTLVLATLVQG	catalytic activity	GO:0003824	integral component of membrane	GO:0016021	GO:0005975;GO:0071555	carbohydrate metabolic process;cell wall organization	Glycosyl hydrolase, family 13, catalytic domain;Starch synthase, catalytic domain;Glycoside hydrolase superfamily	IPR006047;IPR013534;IPR017853	2.4.1.183 (Alpha-1,3-glucan synthase);2.4.1.21 (Starch synthase)	2.4.1.183 (Alpha-1,3-glucan synthase);2.4.1.21 (Starch synthase);3.1.1.2 (Arylesterase)	PF00128;PF08323	Glycosyl hydrolase, family 13, catalytic domain;Starch synthase, catalytic domain
644	-1.00259	3.56513e-06	7.38318e-05	0.294063	0.173596	0.394847	Supercontig_1	JGI	CDS	2459583	2459632	.	+	0	name NCU02480T0; proteinId 644; exonNumber 1	NCU02480	NCU02480T0	10m	DOWN	NCU02480T0	NCU02480		Short-chain dehydrogenase/reductase, short-chain dehydrogenase/reductase, variant 1	0		oxidoreductase activity	GO:0016491					Short-chain dehydrogenase/reductase SDR;Short-chain dehydrogenase/reductase, conserved site;NAD(P)-binding domain superfamily	IPR002347;IPR020904;IPR036291		1.1.1.- (With NAD(+) or NADP(+) as acceptor.);1.1.1.100 (3-oxoacyl-[acyl-carrier-protein] reductase);1.1.1.11 (D-arabinitol 4-dehydrogenase);1.1.1.245 (Cyclohexanol dehydrogenase);1.1.1.268 (2-(R)-hydroxypropyl-CoM dehydrogenase);1.1.1.30 (3-hydroxybutyrate dehydrogenase);1.1.1.53 (3-alpha(or 20-bet	PF13561
650	0.247827	0.662092	0.831963	2.00509	0.000405844	0.00394543	Supercontig_1	JGI	CDS	2478784	2480615	.	+	2	name NCU02485T0; proteinId 650; exonNumber 2	NCU02485	NCU02485T0	1hr	UP	NCU02485T0	NCU02485		hypothetical protein	2		catalytic activity	GO:0003824	integral component of membrane	GO:0016021	GO:0009094;GO:0006559	L-phenylalanine biosynthetic process;L-phenylalanine catabolic process	AMP-dependent synthetase/ligase;AMP-binding, conserved site;AMP-binding enzyme, C-terminal domain	IPR000873;IPR020845;IPR025110		1.1.1.219 (Dihydroflavanol 4-reductase);1.13.12.7 (Firefly luciferase);6.2.1.- (Acid--thiol ligases.);6.2.1.12 (4-coumarate--CoA ligase);6.2.1.2 (Medium-chain acyl-CoA ligase);6.2.1.26 (o-succinylbenzoate--CoA ligase);6.2.1.3 (Long-chain-fatty-acid--CoA ligase)	PF00501;PF13193	AMP-dependent synthetase/ligase;AMP-binding enzyme, C-terminal domain
668	-1.61289	3.62309e-05	0.000533348	-3.91145	2.69196e-23	9.27291e-21	Supercontig_1	JGI	CDS	2537429	2538595	.	+	0	name NCU02502T0; proteinId 668; exonNumber 1	NCU02502	NCU02502T0	Shared	DOWN	NCU02502T0	NCU02502	std-6	steroid-6	0		methyltransferase activity	GO:0008168			GO:0006694	steroid biosynthetic process	Methyltransferase type 11;S-adenosyl-L-methionine-dependent methyltransferase	IPR013216;IPR029063		2.1.1.41 (Sterol 24-C-methyltransferase)	PF08241	Methyltransferase type 11
678	-1.09966	1.82924e-07	5.79858e-06	-0.256779	0.221527	0.46006	Supercontig_1	JGI	CDS	2578645	2578742	.	-	2	name NCU02513T0; proteinId 678; exonNumber 2	NCU02513	NCU02513T0	10m	DOWN	NCU02513T0	NCU02513		YjeF domain-containing protein	0		ADP-dependent NAD(P)H-hydrate dehydratase activity;ATP binding	GO:0052855;GO:0005524	cytoplasm	GO:0005737	GO:0046496	nicotinamide nucleotide metabolic process	ATP-dependent (S)-NAD(P)H-hydrate dehydratase;Carbohydrate kinase, predicted, conserved site;Ribokinase-like	IPR000631;IPR017953;IPR029056	4.2.1.93 (ATP-dependent NAD(P)H-hydrate dehydratase)	4.2.1.136 (ADP-dependent NAD(P)H-hydrate dehydratase);4.2.1.93 (ATP-dependent NAD(P)H-hydrate dehydratase);5.1.99.6 (NAD(P)H-hydrate epimerase)	PF01256	ATP-dependent (S)-NAD(P)H-hydrate dehydratase
688	0.536759	0.0176024	0.0793991	1.36249	1.65354e-09	8.63013e-08	Supercontig_1	JGI	CDS	2598136	2598217	.	+	0	name NCU02520T0; proteinId 688; exonNumber 1	NCU02520	NCU02520T0	1hr	UP	NCU02520T0	NCU02520	trx-2	thioredoxin-2	0								Galactose-binding-like domain superfamily;PITH domain;Thioredoxin domain;Thioredoxin-like superfamily	IPR008979;IPR010400;IPR013766;IPR036249		4.6.1.16 (tRNA-intron lyase)	PF00085;PF06201	Thioredoxin domain;PITH domain
691	-2.28916	4.82476e-14	6.15544e-12	-2.02952	1.92021e-11	1.39743e-09	Supercontig_1	JGI	CDS	2609315	2609315	.	+	0	name NCU02523T0; proteinId 691; exonNumber 1	NCU02523	NCU02523T0	Shared	DOWN	NCU02523T0	NCU02523		Septal pore-associated protein, putative	0
694	-1.63928	3.73643e-10	2.35441e-08	-0.822511	0.00141862	0.0110544	Supercontig_1	JGI	CDS	2626778	2627058	.	-	2	name NCU02526T0; proteinId 694; exonNumber 2	NCU02526	NCU02526T0	10m	DOWN	NCU02526T0	NCU02526		hypothetical protein	0
697	2.08012	3.50793e-06	7.32342e-05	2.2532	5.09434e-07	1.37454e-05	Supercontig_1	JGI	CDS	2636513	2636533	.	-	0	name NCU02528T0; proteinId 697; exonNumber 3	NCU02528	NCU02528T0	Shared	UP	NCU02528T0	NCU02528	tep-4	telomere protein-4	0		nucleic acid binding	GO:0003676	nucleolus	GO:0005730	GO:0006364	rRNA processing	G-patch domain	IPR000467			PF01585	G-patch domain
698	1.11635	0.000279864	0.00293318	0.645707	0.0357063	0.133692	Supercontig_1	JGI	CDS	2638429	2638541	.	+	0	name NCU02529T0; proteinId 698; exonNumber 2	NCU02529	NCU02529T0	10m	UP	NCU02529T0	NCU02529		hypothetical protein	0
705	-3.06607	0.0019478	0.0141287	1.2897	0.168259	0.385629	Supercontig_1	JGI	CDS	2651611	2653212	.	-	0	name NCU02535T0; proteinId 705; exonNumber 1	NCU02535	NCU02535T0	10m	DOWN	NCU02535T0	NCU02535		hypothetical protein	0
714	-1.19739	6.34479e-05	0.000859332	-1.7937	1.9245e-09	9.89442e-08	Supercontig_1	JGI	CDS	2669902	2670448	.	-	1	name NCU02540T0; proteinId 714; exonNumber 2	NCU02540	NCU02540T0	Shared	DOWN	NCU02540T0	NCU02540	div-23	meiotic expression up-regulated protein 14	0								Eisosome component PIL1/LSP1	IPR028245			PF13805	Eisosome component PIL1/LSP1
716	-1.29254	1.09817e-05	0.000192022	-0.928578	0.00158252	0.0120514	Supercontig_1	JGI	CDS	2676758	2677168	.	+	0	name NCU02542T0; proteinId 716; exonNumber 4	NCU02542	NCU02542T0	10m	DOWN	NCU02542T0	NCU02542	emp-1	hexokinase, variant 1, Hexokinase	0		ATP binding;glucose binding;hexokinase activity;phosphotransferase activity, alcohol group as acceptor	GO:0005524;GO:0005536;GO:0004396;GO:0016773	cytoplasm	GO:0005737	GO:0005975;GO:0001678;GO:0006096	carbohydrate metabolic process;cellular glucose homeostasis;glycolytic process	Hexokinase;Hexokinase, binding site;Hexokinase, N-terminal;Hexokinase, C-terminal;ATPase, nucleotide binding domain	IPR001312;IPR019807;IPR022672;IPR022673;IPR043129	2.7.1.- (Phosphotransferases with an alcohol group as acceptor.);2.7.1.1 (Hexokinase)	2.7.1.1 (Hexokinase);2.7.1.2 (Glucokinase)	PF00349;PF03727	Hexokinase, N-terminal;Hexokinase, C-terminal
722	-1.45568	4.45406e-06	8.80601e-05	-0.860573	0.00645646	0.0372952	Supercontig_1	JGI	CDS	2691356	2691885	.	+	2	name NCU02547T0; proteinId 722; exonNumber 2	NCU02547	NCU02547T0	10m	DOWN	NCU02547T0	NCU02547		hypothetical protein, hypothetical protein, variant 1	0								Thioredoxin-like fold;Thioredoxin-like superfamily	IPR012336;IPR036249			PF13462	Thioredoxin-like fold
735	-1.50298	5.85601e-08	2.13837e-06	-1.27595	4.35274e-06	8.79947e-05	Supercontig_1	JGI	CDS	2731976	2732132	.	+	1	name NCU02558T0; proteinId 735; exonNumber 2	NCU02558	NCU02558T0	Shared	DOWN	NCU02558T0	NCU02558	tcf-23	transcription factor-23	0		DNA binding;RNA polymerase II transcription regulatory region sequence-specific DNA binding;protein dimerization activity	GO:0003677;GO:0000977;GO:0046983			GO:0045944	positive regulation of transcription by RNA polymerase II	Transcription factor, MADS-box;MADS MEF2-like;Transcription factor, MADS-box superfamily	IPR002100;IPR033896;IPR036879			PF00319	Transcription factor, MADS-box
737	-0.907842	0.000418102	0.00408767	-1.98935	1.10395e-14	1.32653e-12	Supercontig_1	JGI	CDS	2736008	2736059	.	+	0	name NCU02560T0; proteinId 737; exonNumber 1	NCU02560	NCU02560T0	1hr	DOWN	NCU02560T0	NCU02560		hypothetical protein	0											3.2.1.21 (Beta-glucosidase)
738	-0.626643	0.0176936	0.0796368	-1.02214	0.00011084	0.00135233	Supercontig_1	JGI	CDS	2738075	2738492	.	+	0	name NCU02561T0; proteinId 738; exonNumber 1	NCU02561	NCU02561T0	1hr	DOWN	NCU02561T0	NCU02561		hypothetical protein	1	MLATIPALSAATWLMLLGTSSA			integral component of membrane	GO:0016021			Pma1 stabilization in the Golgi protein 1	IPR028000			PF14610	Pma1 stabilization in the Golgi protein 1
741	-0.332949	0.456577	0.690974	-1.27383	0.00447462	0.0277222	Supercontig_1	JGI	CDS	2745978	2747348	.	-	0	name NCU02564T0; proteinId 741; exonNumber 1	NCU02564	NCU02564T0	1hr	DOWN	NCU02564T0	NCU02564	cys-12	cysteine synthase 2	1		cysteine synthase activity	GO:0004124	integral component of membrane;mitochondrial outer membrane	GO:0016021;GO:0005741	GO:0019344;GO:0006535	cysteine biosynthetic process;cysteine biosynthetic process from serine	Cysteine synthase/cystathionine beta-synthase, pyridoxal-phosphate attachment site;Pyridoxal-phosphate dependent enzyme;Tryptophan synthase beta subunit-like PLP-dependent enzyme	IPR001216;IPR001926;IPR036052	2.5.1.47 (Cysteine synthase)	2.5.1.47 (Cysteine synthase);2.5.1.52 (L-mimosine synthase);4.2.1.22 (Cystathionine beta-synthase);4.2.1.50 (Pyrazolylalanine synthase);4.4.1.1 (Cystathionine gamma-lyase);4.5.1.5 (S-carboxymethylcysteine synthase)	PF00291	Pyridoxal-phosphate dependent enzyme
760	0.876099	0.0166539	0.07666	1.15353	0.00162442	0.012289	Supercontig_1	JGI	CDS	2793525	2794199	.	-	0	name NCU02578T1; proteinId 760; exonNumber 1	NCU02578	NCU02578T1	1hr	UP	NCU02578T1	NCU02578	sin3	paired amphipathic helix protein Sin3a, variant 1, paired amphipathic helix protein Sin3a	0		transcription corepressor activity	GO:0003714			GO:0006355	regulation of transcription, DNA-templated	Paired amphipathic helix;Histone deacetylase interacting domain;Sin3, C-terminal;Paired amphipathic helix superfamily;Transcriptional regulatory protein Sin3-like	IPR003822;IPR013194;IPR031693;IPR036600;IPR039774			PF02671;PF08295;PF16879	Paired amphipathic helix;Histone deacetylase interacting domain;Sin3, C-terminal
761	-1.03521	0.000521233	0.00492301	-0.269044	0.366146	0.618079	Supercontig_1	JGI	CDS	2796117	2796400	.	-	0	name NCU02579T0; proteinId 761; exonNumber 1	NCU02579	NCU02579T0	10m	DOWN	NCU02579T0	NCU02579		FAS1 domain-containing protein	0	MRFTPYLVLAPTAAVAFA			vacuole	GO:0005773			FAS1 domain superfamily;FAS1 domain-containing protein Mug57-like	IPR036378;IPR040200
764	2.0333	0.00885562	0.0466978	1.41334	0.0675991	0.210085	Supercontig_1	JGI	CDS	2810932	2812559	.	+	2	name NCU02583T1; proteinId 764; exonNumber 3	NCU02583	NCU02583T1	10m	UP	NCU02583T1	NCU02583	gla-2	Alpha-glucosidase, alpha-glucosidase, variant 1	3		carbohydrate binding;catalytic activity;hydrolase activity, hydrolyzing O-glycosyl compounds;maltose alpha-glucosidase activity	GO:0030246;GO:0003824;GO:0004553;GO:0032450	integral component of membrane	GO:0016021	GO:0005975	carbohydrate metabolic process	Glycoside hydrolase family 31;Galactose mutarotase-like domain superfamily;Glycoside hydrolase superfamily;Glycosyl hydrolases family 31, active site;Glycosyl hydrolases family 31, conserved site;Galactose mutarotase, N-terminal barrel	IPR000322;IPR011013;IPR017853;IPR030458;IPR030459;IPR031727	3.2.1.20 (Alpha-glucosidase)	3.2.1.20 (Alpha-glucosidase);3.2.1.3 (Glucan 1,4-alpha-glucosidase)	PF01055;PF16863	Glycoside hydrolase family 31;Galactose mutarotase, N-terminal barrel
765	-1.0721	0.00207334	0.0148379	-0.512939	0.140369	0.344554	Supercontig_1	JGI	CDS	2810419	2810865	.	+	2	name NCU02583T0; proteinId 765; exonNumber 3	NCU02583	NCU02583T0	10m	DOWN	NCU02583T0	NCU02583	gla-2	Alpha-glucosidase, alpha-glucosidase, variant 1	3		carbohydrate binding;catalytic activity;hydrolase activity, hydrolyzing O-glycosyl compounds;maltose alpha-glucosidase activity	GO:0030246;GO:0003824;GO:0004553;GO:0032450	integral component of membrane	GO:0016021	GO:0005975	carbohydrate metabolic process	Glycoside hydrolase family 31;Galactose mutarotase-like domain superfamily;Glycoside hydrolase superfamily;Glycosyl hydrolases family 31, active site;Glycosyl hydrolases family 31, conserved site;Galactose mutarotase, N-terminal barrel	IPR000322;IPR011013;IPR017853;IPR030458;IPR030459;IPR031727	3.2.1.20 (Alpha-glucosidase)	3.2.1.20 (Alpha-glucosidase);3.2.1.3 (Glucan 1,4-alpha-glucosidase)	PF01055;PF16863	Glycoside hydrolase family 31;Galactose mutarotase, N-terminal barrel
770	0.412571	0.1922	0.424019	1.16706	0.000220515	0.00239119	Supercontig_1	JGI	CDS	2828642	2828992	.	+	0	name NCU02588T0; proteinId 770; exonNumber 3	NCU02588	NCU02588T0	1hr	UP	NCU02588T0	NCU02588	div-49	nuclear movement protein nudC, variant 2, nuclear movement protein nudC, variant 1, nuclear movement protein nudC	0								CS domain;HSP20-like chaperone;NudC family	IPR007052;IPR008978;IPR037898			PF04969	CS domain
771	0.413546	0.187509	0.418603	1.18297	0.000159799	0.00184304	Supercontig_1	JGI	CDS	2828198	2828210	.	+	0	name NCU02588T1; proteinId 771; exonNumber 1	NCU02588	NCU02588T1	1hr	UP	NCU02588T1	NCU02588	div-49	nuclear movement protein nudC, variant 2, nuclear movement protein nudC, variant 1, nuclear movement protein nudC	0								CS domain;HSP20-like chaperone;NudC family	IPR007052;IPR008978;IPR037898			PF04969	CS domain
774	0.444663	0.149911	0.363317	1.11948	0.000292002	0.00302359	Supercontig_1	JGI	CDS	2833831	2833898	.	-	0	name NCU02590T0; proteinId 774; exonNumber 3	NCU02590	NCU02590T0	1hr	UP	NCU02590T0	NCU02590		hypothetical protein	0
781	-1.06704	0.00863534	0.0460121	-0.934941	0.0212736	0.0912582	Supercontig_1	JGI	CDS	2857864	2857980	.	+	0	name NCU02596T0; proteinId 781; exonNumber 2	NCU02596	NCU02596T0	10m	DOWN	NCU02596T0	NCU02596		hypothetical protein	0
783	-0.862794	0.00504142	0.0303336	-1.44417	2.92885e-06	6.2664e-05	Supercontig_1	JGI	CDS	2861949	2862020	.	-	0	name NCU02598T0; proteinId 783; exonNumber 1	NCU02598	NCU02598T0	1hr	DOWN	NCU02598T0	NCU02598		hypothetical protein	0	MKFQLIVALSLIATASA
789	-1.41765	0.000651514	0.00588402	-1.93786	3.43784e-06	7.19164e-05	Supercontig_1	JGI	CDS	2872572	2872990	.	-	1	name NCU02603T0; proteinId 789; exonNumber 2	NCU02603	NCU02603T0	Shared	DOWN	NCU02603T0	NCU02603		oxidoreductase	0		metal ion binding;oxidoreductase activity	GO:0046872;GO:0016491			GO:0055114	obsolete oxidation-reduction process	Oxoglutarate/iron-dependent dioxygenase;Non-haem dioxygenase N-terminal domain	IPR005123;IPR026992		1.13.12.19 (2-oxuglutarate dioxygenase (ethene-forming));1.14.11.- (With 2-oxoglutarate as one donor, and incorporation of one atom each of oxygen into both donors.);1.14.11.11 (Hyoscyamine (6S)-dioxygenase);1.14.11.9 (Flavanone 3-dioxygenase);1.14.17.4 (Aminocyclopropanecarboxylate oxidase);1.14.20	PF03171;PF14226	Oxoglutarate/iron-dependent dioxygenase;Non-haem dioxygenase N-terminal domain
791	1.41079	1.20649e-06	3.08611e-05	0.835547	0.00403642	0.0255747	Supercontig_1	JGI	CDS	2877986	2878055	.	+	1	name NCU02605T0; proteinId 791; exonNumber 4	NCU02605	NCU02605T0	10m	UP	NCU02605T0	NCU02605	rpo-14	DNA-directed RNA polymerase I/II/III subunit 10	0		DNA binding;DNA-directed 5'-3' RNA polymerase activity;zinc ion binding	GO:0003677;GO:0003899;GO:0008270			GO:0009303;GO:0009304;GO:0006351	rRNA transcription;tRNA transcription;transcription, DNA-templated	DNA-directed RNA polymerase, subunit N/Rpb10;RNA polymerases, subunit N, zinc binding site;RNA polymerase subunit RPB10	IPR000268;IPR020789;IPR023580		2.7.11.26 ([Tau protein] kinase);2.7.7.6 (DNA-directed RNA polymerase)	PF01194	DNA-directed RNA polymerase, subunit N/Rpb10
800	1.0861	3.15119e-05	0.000475136	0.766775	0.00330228	0.0216801	Supercontig_1	JGI	CDS	2906274	2906507	.	+	0	name NCU02611T0; proteinId 800; exonNumber 1	NCU02611	NCU02611T0	10m	UP	NCU02611T0	NCU02611	rrn-3	multiple RNA-binding domain-containing protein 1	0		nucleic acid binding	GO:0003676			GO:0006364	rRNA processing	RNA recognition motif domain;Mrd1, RNA recognition motif 3;RNA-binding domain superfamily	IPR000504;IPR034482;IPR035979			PF00076	RNA recognition motif domain
803	1.34614	2.19501e-06	5.08593e-05	1.33695	2.56911e-06	5.51959e-05	Supercontig_1	JGI	CDS	2919981	2920181	.	-	0	name NCU02614T0; proteinId 803; exonNumber 4	NCU02614	NCU02614T0	Shared	UP	NCU02614T0	NCU02614	nup-13	peptidyl-prolyl cis-trans isomerase H	0		peptidyl-prolyl cis-trans isomerase activity	GO:0003755	nucleus	GO:0005634	GO:0006457;GO:0000413	protein folding;protein peptidyl-prolyl isomerization	Cyclophilin-type peptidyl-prolyl cis-trans isomerase domain;Cyclophilin-type peptidyl-prolyl cis-trans isomerase, conserved site;Cyclophilin-type peptidyl-prolyl cis-trans isomerase;Cyclophilin-like domain superfamily	IPR002130;IPR020892;IPR024936;IPR029000	5.2.1.8 (Peptidylprolyl isomerase)	5.2.1.8 (Peptidylprolyl isomerase)	PF00160	Cyclophilin-type peptidyl-prolyl cis-trans isomerase domain
812	-1.80041	5.11779e-15	7.77754e-13	-3.71709	3.09152e-58	1.59739e-54	Supercontig_1	JGI	CDS	2954772	2955411	.	+	0	name NCU02623T0; proteinId 812; exonNumber 1	NCU02623	NCU02623T0	Shared	DOWN	NCU02623T0	NCU02623	mhr-1	mitochondrial hypoxia responsive domain-containing protein	4								Hypoxia induced protein, domain;Respiratory supercomplex factor 2, mitochondrial	IPR007667;IPR040153			PF04588	Hypoxia induced protein, domain
814	-1.77872	0.00862356	0.0459834	-0.678236	0.314255	0.56805	Supercontig_1	JGI	CDS	2961041	2962876	.	-	0	name NCU02625T0; proteinId 814; exonNumber 1	NCU02625	NCU02625T0	10m	DOWN	NCU02625T0	NCU02625		hypothetical protein	1				integral component of membrane	GO:0016021
816	0.755497	0.0102738	0.0526633	1.08181	0.000235963	0.00252426	Supercontig_1	JGI	CDS	2976472	2976558	.	-	0	name NCU02627T0; proteinId 816; exonNumber 2	NCU02627	NCU02627T0	1hr	UP	NCU02627T0	NCU02627		hypothetical protein, variant 1, hypothetical protein	6				integral component of membrane	GO:0016021
817	0.785575	0.008168	0.0441004	1.08679	0.000251379	0.00266983	Supercontig_1	JGI	CDS	2975771	2975809	.	-	2	name NCU02627T1; proteinId 817; exonNumber 6	NCU02627	NCU02627T1	1hr	UP	NCU02627T1	NCU02627		hypothetical protein, variant 1, hypothetical protein	6				integral component of membrane	GO:0016021
820	-2.08803	1.51801e-06	3.72616e-05	-1.3377	0.0020958	0.0151265	Supercontig_1	JGI	CDS	2990412	2992844	.	-	0	name NCU02630T0; proteinId 820; exonNumber 1	NCU02630	NCU02630T0	Shared	DOWN	NCU02630T0	NCU02630	hsp78	heat shock protein 78	0		ATP binding	GO:0005524			GO:0030163;GO:0006457;GO:0006950	protein catabolic process;protein folding;response to stress	ClpA/B family;AAA+ ATPase domain;ATPase, AAA-type, core;ClpA/B, conserved site 1;Clp ATPase, C-terminal;P-loop containing nucleoside triphosphate hydrolase;ClpA/B, conserved site 2;ClpA/ClpB, AAA lid domain	IPR001270;IPR003593;IPR003959;IPR018368;IPR019489;IPR027417;IPR028299;IPR041546		3.4.21.53 (Endopeptidase La);3.4.21.92 (Endopeptidase Clp);3.6.1.3 (Deleted entry);5.1.3.15 (Glucose-6-phosphate 1-epimerase)	PF00004;PF07724;PF10431;PF17871	ATPase, AAA-type, core;ATPase, AAA-type, core;Clp ATPase, C-terminal;ClpA/ClpB, AAA lid domain
821	1.02608	0.000113072	0.00137147	0.44088	0.097226	0.268789	Supercontig_1	JGI	CDS	2995117	2995210	.	+	1	name NCU02631T0; proteinId 821; exonNumber 3	NCU02631	NCU02631T0	10m	UP	NCU02631T0	NCU02631	drc-1	DNA replication complex GINS protein psf-1	0				GINS complex	GO:0000811	GO:0006260	DNA replication	GINS complex, subunit Psf1;GINS subunit, domain A;GINS, helical bundle-like domain superfamily	IPR005339;IPR021151;IPR036224		2.5.1.6 (Methionine adenosyltransferase)	PF05916	GINS subunit, domain A
832	1.1144	0.00217432	0.0154323	0.43458	0.232084	0.473797	Supercontig_1	JGI	CDS	3024319	3024403	.	+	0	name NCU02640T0; proteinId 832; exonNumber 1	NCU02640	NCU02640T0	10m	UP	NCU02640T0	NCU02640	rrn-1	hypothetical protein	0				nucleolus	GO:0005730	GO:0006364	rRNA processing	Cgr1-like	IPR005579			PF03879	Cgr1-like
851	-0.44804	0.0519444	0.177923	-1.0376	6.59217e-06	0.000125689	Supercontig_1	JGI	CDS	3099220	3099675	.	-	0	name NCU02660T0; proteinId 851; exonNumber 3	NCU02660	NCU02660T0	1hr	DOWN	NCU02660T0	NCU02660		DUF962 domain-containing protein	4				integral component of membrane	GO:0016021			2-hydroxy-palmitic acid dioxygenase Mpo1-like	IPR009305			PF06127	2-hydroxy-palmitic acid dioxygenase Mpo1-like
854	-0.976953	0.000320154	0.00329201	-1.49456	3.45543e-08	1.32254e-06	Supercontig_1	JGI	CDS	3110921	3111238	.	+	0	name NCU02663T0; proteinId 854; exonNumber 5	NCU02663	NCU02663T0	1hr	DOWN	NCU02663T0	NCU02663	lys-10	lysine-10	0		4 iron, 4 sulfur cluster binding;catalytic activity;iron-sulfur cluster binding;metal ion binding	GO:0051539;GO:0003824;GO:0051536;GO:0046872					Lysine-2,3-aminomutase/glutamate 2,3-aminomutase;Radical SAM	IPR003739;IPR007197
856	-1.09968	8.69606e-05	0.00110671	-1.50161	8.72056e-08	2.96442e-06	Supercontig_1	JGI	CDS	3122315	3123814	.	-	0	name NCU02665T0; proteinId 856; exonNumber 1	NCU02665	NCU02665T0	Shared	DOWN	NCU02665T0	NCU02665	dga-1	diacylglycerol acyltransferase-1	1		acyltransferase activity, transferring groups other than amino-acyl groups	GO:0016747	integral component of membrane	GO:0016021	GO:0006071	glycerol metabolic process	Diacylglycerol acyltransferase	IPR007130	2.3.1.20 (Diacylglycerol O-acyltransferase)	2.3.1.20 (Diacylglycerol O-acyltransferase);2.3.1.51 (1-acylglycerol-3-phosphate O-acyltransferase)	PF03982	Diacylglycerol acyltransferase
872	-1.16848	0.0003124	0.00322511	-0.0303062	0.925326	0.984185	Supercontig_1	JGI	CDS	3181795	3182003	.	-	0	name NCU02680T1; proteinId 872; exonNumber 1	NCU02680	NCU02680T1	10m	DOWN	NCU02680T1	NCU02680		nuclear protein localization protein 4, variant 1, nuclear protein localization protein 4	0						GO:0006511	ubiquitin-dependent protein catabolic process	NPL4, zinc-binding putative;Nuclear pore localisation protein NPL4, C-terminal;Nuclear protein localization protein 4;Ubiquitin-like domain superfamily	IPR007716;IPR007717;IPR016563;IPR029071			PF05020;PF05021	NPL4, zinc-binding putative;Nuclear pore localisation protein NPL4, C-terminal
877	0.496377	0.025173	0.103599	1.13383	3.12136e-07	8.96004e-06	Supercontig_1	JGI	CDS	3190855	3191430	.	-	0	name NCU02684T0; proteinId 877; exonNumber 5	NCU02684	NCU02684T0	1hr	UP	NCU02684T0	NCU02684	crf4-3	PWWP domain-containing protein	0								PWWP domain	IPR000313			PF00855	PWWP domain
900	2.3153	3.0028e-17	6.0845e-15	0.672474	0.0142013	0.0679357	Supercontig_1	JGI	CDS	3260484	3261907	.	-	2	name NCU02704T0; proteinId 900; exonNumber 2	NCU02704	NCU02704T0	10m	UP	NCU02704T0	NCU02704		branched-chain alpha-keto acid dehydrogenase E2 component	0		acyltransferase activity	GO:0016746			GO:0005975;GO:0006520	carbohydrate metabolic process;cellular amino acid metabolic process	Biotin/lipoyl attachment;2-oxoacid dehydrogenase acyltransferase, catalytic domain;2-oxo acid dehydrogenase, lipoyl-binding site;Peripheral subunit-binding domain;Single hybrid motif;E3-binding domain superfamily	IPR000089;IPR001078;IPR003016;IPR004167;IPR011053;IPR036625	2.3.1.- (Transferring groups other than amino-acyl groups.)	1.2.4.2 (Oxoglutarate dehydrogenase (succinyl-transferring));2.3.1.- (Transferring groups other than amino-acyl groups.);2.3.1.12 (Dihydrolipoyllysine-residue acetyltransferase);2.3.1.168 (Dihydrolipoyllysine-residue (2-methylpropanoyl)transferase)	PF00198;PF00364;PF02817	2-oxoacid dehydrogenase acyltransferase, catalytic domain;Biotin/lipoyl attachment;Peripheral subunit-binding domain
906	-2.25268	0.00189307	0.0138059	-1.01884	0.159908	0.373022	Supercontig_1	JGI	CDS	3276404	3277660	.	+	0	name NCU02710T0; proteinId 906; exonNumber 3	NCU02710	NCU02710T0	10m	DOWN	NCU02710T0	NCU02710		hypothetical protein	0
907	1.6556	0.00850571	0.0454398	1.2195	0.0537728	0.17937	Supercontig_1	JGI	CDS	3279861	3280583	.	-	0	name NCU02711T0; proteinId 907; exonNumber 2	NCU02711	NCU02711T0	10m	UP	NCU02711T0	NCU02711		hypothetical protein	0								Homeobox-like domain superfamily	IPR009057
908	-2.41294	3.07485e-08	1.21745e-06	-0.898871	0.0284966	0.113701	Supercontig_1	JGI	CDS	3283231	3283804	.	+	1	name NCU02712T0; proteinId 908; exonNumber 2	NCU02712	NCU02712T0	10m	DOWN	NCU02712T0	NCU02712	ace-10	acetate-10	0		ATP binding;acetate kinase activity;kinase activity;magnesium ion binding;phosphotransferase activity, carboxyl group as acceptor	GO:0005524;GO:0008776;GO:0016301;GO:0000287;GO:0016774			GO:0006085;GO:0005975;GO:0006082;GO:0016310;GO:0006468	acetyl-CoA biosynthetic process;carbohydrate metabolic process;organic acid metabolic process;phosphorylation;protein phosphorylation	Aliphatic acid kinase, short-chain;Acetate/propionate kinase;Aliphatic acid kinase, short-chain, conserved site;ATPase, nucleotide binding domain	IPR000890;IPR004372;IPR023865;IPR043129	2.7.2.1 (Acetate kinase)	2.7.2.1 (Acetate kinase)	PF00871	Aliphatic acid kinase, short-chain
909	-1.19505	0.000328398	0.00335222	-1.593	1.70508e-06	3.88112e-05	Supercontig_1	JGI	CDS	3285126	3285989	.	-	0	name NCU02713T0; proteinId 909; exonNumber 1	NCU02713	NCU02713T0	Shared	DOWN	NCU02713T0	NCU02713	csp-1	conidial separation-1	0		obsolete transcription repressor activity	GO:0016564					Zinc finger C2H2-type;Zinc finger C2H2 superfamily	IPR013087;IPR036236
912	-1.62474	0.00901917	0.0473839	-1.17992	0.0577803	0.188067	Supercontig_1	JGI	CDS	3305614	3307174	.	-	0	name NCU02718T1; proteinId 912; exonNumber 1	NCU02718	NCU02718T1	10m	DOWN	NCU02718T1	NCU02718	spa-11	Septal pore-associated protein 11	0
914	-1.18343	0.00397145	0.0249231	-0.326087	0.419466	0.666851	Supercontig_1	JGI	CDS	3305096	3307174	.	-	0	name NCU02718T0; proteinId 914; exonNumber 1	NCU02718	NCU02718T0	10m	DOWN	NCU02718T0	NCU02718	spa-11	Septal pore-associated protein 11	0
919	-1.16305	4.89909e-06	9.57036e-05	-0.850846	0.000809434	0.00691297	Supercontig_1	JGI	CDS	3324261	3324411	.	-	1	name NCU02723T0; proteinId 919; exonNumber 3	NCU02723	NCU02723T0	10m	DOWN	NCU02723T0	NCU02723		SFT2 domain-containing protein	4				Golgi membrane;integral component of membrane	GO:0000139;GO:0016021	GO:0015031;GO:0016192	protein transport;vesicle-mediated transport	Vesicle transport protein, Got1/SFT2-like;Vesicle transport protein SFT2	IPR007305;IPR011691			PF04178	Vesicle transport protein, Got1/SFT2-like
929	-0.653074	0.0116603	0.057898	-1.15896	8.22857e-06	0.000152664	Supercontig_1	JGI	CDS	3358850	3359231	.	+	0	name NCU02732T0; proteinId 929; exonNumber 1	NCU02732	NCU02732T0	1hr	DOWN	NCU02732T0	NCU02732		hypothetical protein	1	MRIATQRSWLLAGLPLAGCAA			integral component of membrane	GO:0016021
932	-1.08891	0.000123365	0.00147724	-0.422619	0.135419	0.335431	Supercontig_1	JGI	CDS	3364005	3364261	.	+	2	name NCU02734T0; proteinId 932; exonNumber 3	NCU02734	NCU02734T0	10m	DOWN	NCU02734T0	NCU02734	ccl-1	citryl-CoA lyase-1	0		catalytic activity;lyase activity	GO:0003824;GO:0016829			GO:0006099	tricarboxylic acid cycle	HpcH/HpaI aldolase/citrate lyase domain;Citrate lyase beta subunit-like;Pyruvate/Phosphoenolpyruvate kinase-like domain superfamily	IPR005000;IPR011206;IPR015813		2.3.3.9 (Malate synthase);3.1.2.30 ((3S)-malyl-CoA thioesterase);4.1.3.24 (Malyl-CoA lyase);4.1.3.25 ((S)-citramalyl-CoA lyase);4.1.3.34 (Citryl-CoA lyase);4.1.3.6 (Citrate (pro-3S)-lyase)	PF03328	HpcH/HpaI aldolase/citrate lyase domain
949	0.039114	0.929408	0.978852	1.35738	0.00208737	0.0150845	Supercontig_1	JGI	CDS	3408326	3408356	.	+	0	name NCU16374T0; proteinId 949; exonNumber 2	NCU16374	NCU16374T0	1hr	UP	NCU16374T0	NCU16374		hypothetical protein	0		acylphosphatase activity	GO:0003998					Acylphosphatase-like domain;Acylphosphatase;Acylphosphatase-like domain superfamily	IPR001792;IPR020456;IPR036046	3.6.1.7 (Acylphosphatase)	3.6.1.7 (Acylphosphatase)	PF00708	Acylphosphatase-like domain
950	0.330208	0.0961807	0.272758	1.13466	1.08657e-08	4.81623e-07	Supercontig_1	JGI	CDS	3409892	3411481	.	-	0	name NCU02747T0; proteinId 950; exonNumber 2	NCU02747	NCU02747T0	1hr	UP	NCU02747T0	NCU02747		DUF726 domain-containing protein	2				integral component of membrane	GO:0016021			Protein of unknown function DUF726;Alpha/Beta hydrolase fold	IPR007941;IPR029058		3.1.1.- (Carboxylic ester hydrolases.)	PF05277	Protein of unknown function DUF726
964	0.449725	0.14463	0.354507	1.33103	1.56211e-05	0.000261386	Supercontig_1	JGI	CDS	3461533	3461931	.	+	0	name NCU16375T0; proteinId 964; exonNumber 1	NCU16375	NCU16375T0	1hr	UP	NCU16375T0	NCU16375		hypothetical protein	0						GO:0000278	mitotic cell cycle
965	-1.00394	0.000769271	0.00673128	-0.870734	0.00348434	0.0226603	Supercontig_1	JGI	CDS	3463256	3464209	.	-	0	name NCU02759T0; proteinId 965; exonNumber 1	NCU02759	NCU02759T0	10m	DOWN	NCU02759T0	NCU02759		hypothetical protein	0
973	1.48452	1.5281e-10	1.07424e-08	0.390306	0.0925144	0.259301	Supercontig_1	JGI	CDS	3513471	3514631	.	+	0	name NCU09382T0; proteinId 973; exonNumber 1	NCU09382	NCU09382T0	10m	UP	NCU09382T0	NCU09382		TPR domain-containing protein	0		protein binding	GO:0005515					Tetratricopeptide-like helical domain superfamily;Tetratricopeptide repeat	IPR011990;IPR019734		3.1.3.16 (Protein-serine/threonine phosphatase)	PF13181	Tetratricopeptide repeat
979	1.0012	0.00305138	0.0202264	0.858241	0.0111554	0.0565526	Supercontig_1	JGI	CDS	3523879	3524258	.	-	2	name NCU09377T1; proteinId 979; exonNumber 5	NCU09377	NCU09377T1	10m	UP	NCU09377T1	NCU09377	rgb-1	protein phosphatase PP2A regulatory subunit B, protein phosphatase PP2A regulatory subunit B, variant 1	0		protein binding;protein phosphatase regulator activity;protein serine/threonine phosphatase activity	GO:0005515;GO:0019888;GO:0004722	cellular bud neck;cellular bud tip;fungal-type vacuole membrane;mating projection tip;mitotic spindle;nucleus;protein phosphatase type 2A complex	GO:0005935;GO:0005934;GO:0000329;GO:0043332;GO:0072686;GO:0005634;GO:0000159	GO:0045143;GO:0016237;GO:0044818;GO:0034260;GO:0001100;GO:0010515;GO:0031030;GO:0010971;GO:2000786;GO:0035307;GO:1905477;GO:1900182;GO:0061586;GO:0090266	homologous chromosome segregation;lysosomal microautophagy;mitotic G2/M transition checkpoint;negative regulation of GTPase activity;negative regulation of exit from mitosis;negative regulation of induction of conjugation with cellular fusion;negative regulation of septation initiation signaling;pos	Protein phosphatase 2A regulatory subunit PR55;WD40 repeat;Protein phosphatase 2A regulatory subunit PR55, conserved site;WD40 repeat, conserved site;WD40-repeat-containing domain superfamily	IPR000009;IPR001680;IPR018067;IPR019775;IPR036322			PF00400	WD40 repeat
990	0.0784025	0.785007	0.904177	-1.29635	7.48067e-06	0.0001403	Supercontig_1	JGI	CDS	3568661	3568775	.	+	1	name NCU09368T0; proteinId 990; exonNumber 7	NCU09368	NCU09368T0	1hr	DOWN	NCU09368T0	NCU09368	trm-31	cation diffusion facilitator 10, cation diffusion facilitator 10, variant 1, cation diffusion facilitator 10, variant 2	5		cation transmembrane transporter activity	GO:0008324	integral component of membrane	GO:0016021	GO:0006812;GO:0055085	cation transport;transmembrane transport	Cation efflux protein;Cation efflux transmembrane domain superfamily;Cation efflux protein, cytoplasmic domain superfamily	IPR002524;IPR027469;IPR036837		2.5.1.16 (Spermidine synthase)	PF01545	Cation efflux protein
997	-0.940059	0.00716489	0.0399753	-1.37234	9.11152e-05	0.00113444	Supercontig_1	JGI	CDS	3590472	3591302	.	+	0	name NCU09363T0; proteinId 997; exonNumber 2	NCU09363	NCU09363T0	1hr	DOWN	NCU09363T0	NCU09363		hypothetical protein	0
1000	-0.00407052	0.987156	1	-1.06166	2.69759e-05	0.00041238	Supercontig_1	JGI	CDS	3664836	3665083	.	+	2	name NCU09999T0; proteinId 1000; exonNumber 2	NCU09999	NCU09999T0	1hr	DOWN	NCU09999T0	NCU09999		hypothetical protein	0		structural constituent of ribosome	GO:0003735	ribosome	GO:0005840	GO:0006412	translation	Ribosomal protein L9;Ribosomal protein L9/RNase H1, N-terminal;Ribosomal protein L9, N-terminal	IPR000244;IPR009027;IPR020070			PF01281	Ribosomal protein L9, N-terminal
1009	1.068	0.00061103	0.00558795	0.511894	0.100376	0.274253	Supercontig_1	JGI	CDS	3711911	3711988	.	-	0	name NCU16377T0; proteinId 1009; exonNumber 1	NCU16377	NCU16377T0	10m	UP	NCU16377T0	NCU16377		oligoribonuclease	0		3'-5'-exoribonuclease activity;nucleic acid binding	GO:0000175;GO:0003676					Ribonuclease H-like superfamily;Exonuclease, RNase T/DNA polymerase III;Oligoribonuclease	IPR012337;IPR013520;IPR022894		3.1.-.- (Acting on ester bonds.);3.4.-.- (Acting on peptide bonds (peptidases).);3.4.17.- (Metallocarboxypeptidases.)	PF00929	Exonuclease, RNase T/DNA polymerase III
1010	-0.238707	0.373339	0.621389	-1.11362	3.36665e-05	0.000492093	Supercontig_1	JGI	CDS	3714174	3714202	.	+	2	name NCU10059T0; proteinId 1010; exonNumber 2	NCU10059	NCU10059T0	1hr	DOWN	NCU10059T0	NCU10059		streptomycin biosynthesis protein StrI	0		oxidoreductase activity	GO:0016491			GO:0055114	obsolete oxidation-reduction process	Oxidoreductase, N-terminal;Oxidoreductase, C-terminal;NAD(P)-binding domain superfamily	IPR000683;IPR004104;IPR036291			PF01408;PF02894	Oxidoreductase, N-terminal;Oxidoreductase, C-terminal
1017	-1.11347	0.000164241	0.00188585	-0.108202	0.714175	0.878396	Supercontig_1	JGI	CDS	3993212	3993464	.	+	1	name NCU09896T0; proteinId 1017; exonNumber 2	NCU09896	NCU09896T0	10m	DOWN	NCU09896T0	NCU09896	adsk-1	adenylyl-sulfate kinase-1	0		ATP binding;adenylylsulfate kinase activity	GO:0005524;GO:0004020	cytoplasm	GO:0005737	GO:0019344;GO:0070814;GO:0009086;GO:0006807;GO:0000103;GO:0019379	cysteine biosynthetic process;hydrogen sulfide biosynthetic process;methionine biosynthetic process;nitrogen compound metabolic process;sulfate assimilation;sulfate assimilation, phosphoadenylyl sulfate reduction by phosphoadenylyl-sulfate reductase (thioredoxin)	Adenylyl-sulfate kinase;P-loop containing nucleoside triphosphate hydrolase	IPR002891;IPR027417	2.7.1.25 (Adenylyl-sulfate kinase)	2.7.1.25 (Adenylyl-sulfate kinase)	PF01583
1023	0.284832	0.270316	0.515491	1.23191	1.85309e-06	4.15397e-05	Supercontig_1	JGI	CDS	4096508	4096554	.	-	0	name NCU09802T0; proteinId 1023; exonNumber 1	NCU09802	NCU09802T0	1hr	UP	NCU09802T0	NCU09802		hypothetical protein	0
1032	-0.707805	0.0426289	0.154842	-2.47687	1.35403e-12	1.16605e-10	Supercontig_1	JGI	CDS	4126848	4127087	.	-	2	name NCU09811T0; proteinId 1032; exonNumber 6	NCU09811	NCU09811T0	1hr	DOWN	NCU09811T0	NCU09811		MFS transporter	11		transmembrane transporter activity	GO:0022857			GO:0008643;GO:0055085	carbohydrate transport;transmembrane transport	Major facilitator superfamily;MFS transporter superfamily	IPR011701;IPR036259		2.8.2.11 (Galactosylceramide sulfotransferase);4.2.1.96 (4a-hydroxytetrahydrobiopterin dehydratase)	PF07690	Major facilitator superfamily
1033	-0.541339	0.1328	0.335047	-1.43668	7.05832e-05	0.0009233	Supercontig_1	JGI	CDS	4131680	4134426	.	+	2	name NCU09812T0; proteinId 1033; exonNumber 2	NCU09812	NCU09812T0	1hr	DOWN	NCU09812T0	NCU09812		LIM domain-containing protein	0		metal ion binding	GO:0046872			GO:0016049	cell growth	Zinc finger, LIM-type	IPR001781			PF00412	Zinc finger, LIM-type
1049	-1.44672	2.91907e-08	1.16921e-06	-0.0865364	0.739627	0.893745	Supercontig_1	JGI	CDS	4205450	4205707	.	-	0	name NCU09332T0; proteinId 1049; exonNumber 1	NCU09332	NCU09332T0	10m	DOWN	NCU09332T0	NCU09332	gt39-3	mannosyltransferase PMTI	9		mannosyltransferase activity	GO:0000030	integral component of membrane;membrane	GO:0016021;GO:0016020	GO:0006493	protein O-linked glycosylation	Glycosyl transferase family 39/83;MIR motif;Glycosyltransferase 39-like;Protein O-mannosyl-transferase, C-terminal four TM domain;Mir domain superfamily	IPR003342;IPR016093;IPR027005;IPR032421;IPR036300	2.4.1.109 (Dolichyl-phosphate-mannose--protein mannosyltransferase)	2.4.1.109 (Dolichyl-phosphate-mannose--protein mannosyltransferase)	PF02366;PF02815;PF16192	Glycosyl transferase family 39/83;MIR motif;Protein O-mannosyl-transferase, C-terminal four TM domain
1050	-0.952597	2.58574e-07	8.07281e-06	-1.03903	1.93832e-08	7.91724e-07	Supercontig_1	JGI	CDS	4207257	4207474	.	+	2	name NCU09331T0; proteinId 1050; exonNumber 2	NCU09331	NCU09331T0	1hr	DOWN	NCU09331T0	NCU09331		HMF1	1						GO:0019236	response to pheromone	RidA family;YjgF/YER057c/UK114 family;RutC-like superfamily	IPR006056;IPR006175;IPR035959		3.5.99.10 (2-iminobutanoate/2-iminopropanoate deaminase)	PF01042	YjgF/YER057c/UK114 family
1056	1.06918	7.64478e-05	0.000996231	1.27982	2.19512e-06	4.83674e-05	Supercontig_1	JGI	CDS	4225719	4225896	.	+	0	name NCU09326T0; proteinId 1056; exonNumber 1	NCU09326	NCU09326T0	Shared	UP	NCU09326T0	NCU09326	gh17-4	hypothetical protein	0	MKGILVAASAAILAGGASA							Glycoside hydrolase superfamily	IPR017853		3.2.1.- (Glycosidases, i.e. enzymes hydrolyzing O- and S-glycosyl compounds.);3.2.1.21 (Beta-glucosidase)
1064	-1.91529	1.76023e-21	5.5122e-19	-1.67275	6.89859e-17	1.14984e-14	Supercontig_1	JGI	CDS	4252460	4253613	.	-	2	name NCU09321T0; proteinId 1064; exonNumber 5	NCU09321	NCU09321T0	Shared	DOWN	NCU09321T0	NCU09321	sut-13	sugar transporter-13	12								MFS transporter superfamily	IPR036259			PF13347
1065	-0.910002	0.0109705	0.0553562	-1.72064	1.53072e-06	3.57884e-05	Supercontig_1	JGI	CDS	4256889	4257467	.	+	2	name NCU09320T0; proteinId 1065; exonNumber 3	NCU09320	NCU09320T0	1hr	DOWN	NCU09320T0	NCU09320	his-2	ATP phosphoribosyltransferase	0		ATP phosphoribosyltransferase activity;magnesium ion binding	GO:0003879;GO:0000287	cytoplasm	GO:0005737	GO:0000105	histidine biosynthetic process	ATP phosphoribosyltransferase HisG;Nitrogen regulatory PII-like, alpha/beta;Histidine biosynthesis HisG, C-terminal;ATP phosphoribosyltransferase, catalytic domain;ATP phosphoribosyltransferase, conserved site;ATP phosphoribosyltransferase HisG, long form	IPR001348;IPR011322;IPR013115;IPR013820;IPR018198;IPR020621	2.4.2.17 (ATP phosphoribosyltransferase)	2.4.2.17 (ATP phosphoribosyltransferase)	PF01634;PF08029	ATP phosphoribosyltransferase, catalytic domain;Histidine biosynthesis HisG, C-terminal
1080	-1.09016	2.47786e-06	5.6031e-05	-0.537468	0.0211318	0.0909142	Supercontig_1	JGI	CDS	4309083	4312367	.	-	0	name NCU09307T0; proteinId 1080; exonNumber 1	NCU09307	NCU09307T0	10m	DOWN	NCU09307T0	NCU09307	lfd-1	late fusion defect 1	1				integral component of membrane	GO:0016021
1089	0.465289	0.0550979	0.184864	1.07106	1.04258e-05	0.000184802	Supercontig_1	JGI	CDS	4383077	4383490	.	-	0	name NCU03060T1; proteinId 1089; exonNumber 1	NCU03060	NCU03060T1	1hr	UP	NCU03060T1	NCU03060	chd1	chromodomain helicase, chromodomain helicase, variant 1	0		ATP binding;DNA binding;helicase activity	GO:0005524;GO:0003677;GO:0004386	nucleus	GO:0005634			SNF2-related, N-terminal domain;Chromo/chromo shadow domain;Helicase, C-terminal;Helicase superfamily 1/2, ATP-binding domain;Chromo-like domain superfamily;Chromo domain;Domain of unknown function DUF4208;P-loop containing nucleoside triphosphate hydrolase;Chromodomain helicase DNA-binding domain	IPR000330;IPR000953;IPR001650;IPR014001;IPR016197;IPR023780;IPR025260;IPR027417;IPR041150		2.7.10.1 (Receptor protein-tyrosine kinase);2.7.11.1 (Non-specific serine/threonine protein kinase);3.6.1.- (In phosphorus-containing anhydrides.);3.6.4.12 (DNA helicase)	PF00176;PF00271;PF00385;PF13907;PF18196	SNF2-related, N-terminal domain;Helicase, C-terminal;Chromo domain;Domain of unknown function DUF4208;Chromodomain helicase DNA-binding domain
1105	1.36316	1.87681e-06	4.42807e-05	1.03187	0.000302538	0.0031047	Supercontig_1	JGI	CDS	4456799	4457812	.	-	0	name NCU03074T0; proteinId 1105; exonNumber 1	NCU03074	NCU03074T0	Shared	UP	NCU03074T0	NCU03074		hypothetical protein	1				integral component of membrane	GO:0016021
1108	-0.0780787	0.839915	0.934451	-1.01522	0.0092333	0.0489318	Supercontig_1	JGI	CDS	4470552	4470769	.	+	0	name NCU03078T0; proteinId 1108; exonNumber 2	NCU03078	NCU03078T0	1hr	DOWN	NCU03078T0	NCU03078		hypothetical protein	3				integral component of membrane	GO:0016021
1114	0.34682	0.30683	0.555109	1.62337	1.65661e-06	3.79063e-05	Supercontig_1	JGI	CDS	4488729	4490105	.	-	0	name NCU03083T0; proteinId 1114; exonNumber 1	NCU03083	NCU03083T0	1hr	UP	NCU03083T0	NCU03083		hypothetical protein	1				integral component of membrane	GO:0016021
1126	-1.28075	0.00177081	0.0131179	-1.71114	2.7971e-05	0.000423402	Supercontig_1	JGI	CDS	4512970	4513419	.	-	0	name NCU16386T0; proteinId 1126; exonNumber 1	NCU16386	NCU16386T0	Shared	DOWN	NCU16386T0	NCU16386		hypothetical protein	0
1128	1.44988	0.00027072	0.002846	-0.390776	0.32688	0.580309	Supercontig_1	JGI	CDS	4520366	4520725	.	-	0	name NCU03092T0; proteinId 1128; exonNumber 1	NCU03092	NCU03092T0	10m	UP	NCU03092T0	NCU03092		nuclear localization sequence binding protein	0		RNA binding;nucleic acid binding	GO:0003723;GO:0003676			GO:0006397;GO:0009299;GO:0006997	mRNA processing;mRNA transcription;nucleus organization	RNA recognition motif domain;Gar2, RNA recognition motif 1;RNA-binding domain superfamily	IPR000504;IPR034272;IPR035979			PF00076	RNA recognition motif domain
1136	-1.74274	8.46239e-09	3.86948e-07	-0.434695	0.150766	0.360068	Supercontig_1	JGI	CDS	4553583	4553596	.	+	0	name NCU03100T0; proteinId 1136; exonNumber 1	NCU03100	NCU03100T0	10m	DOWN	NCU03100T0	NCU03100	ppm-2	6-phosphogluconate dehydrogenase	0		NADP binding;oxidoreductase activity;phosphogluconate dehydrogenase (decarboxylating) activity	GO:0050661;GO:0016491;GO:0004616			GO:0055114;GO:0006098	obsolete oxidation-reduction process;pentose-phosphate shunt	6-phosphogluconate dehydrogenase, decarboxylating;6-phosphogluconate dehydrogenase, C-terminal;6-phosphogluconate dehydrogenase, NADP-binding;6-phosphogluconate dehydrogenase;6-phosphogluconate-binding site;6-phosphogluconate dehydrogenase-like, C-terminal domain superfamily;NAD(P)-binding domain superfamily	IPR006113;IPR006114;IPR006115;IPR006183;IPR006184;IPR008927;IPR036291	1.1.1.44 (Phosphogluconate dehydrogenase (NADP(+)-dependent, decarboxylating))	1.1.1.343 (Phosphogluconate dehydrogenase (NAD(+)-dependent, decarboxylating));1.1.1.351 (Phosphogluconate dehydrogenase (NAD(P)(+)-dependent, decarboxylating));1.1.1.44 (Phosphogluconate dehydrogenase (NADP(+)-dependent, decarboxylating))	PF00393;PF03446	6-phosphogluconate dehydrogenase, C-terminal;6-phosphogluconate dehydrogenase, NADP-binding
1144	-1.11663	2.55043e-06	5.71717e-05	-0.054904	0.816251	0.933285	Supercontig_1	JGI	CDS	4591352	4591461	.	+	2	name NCU03108T0; proteinId 1144; exonNumber 5	NCU03108	NCU03108T0	10m	DOWN	NCU03108T0	NCU03108	gcp-1	glutamate carboxypeptidase-1	1		metal ion binding	GO:0046872	integral component of membrane	GO:0016021			PA domain;Transferrin receptor-like, dimerisation domain;Peptidase M28;Vacuolar protein sorting-assoociated protein 70;Transferrin receptor-like, dimerisation domain superfamily;Glutamate carboxypeptidase 2-like	IPR003137;IPR007365;IPR007484;IPR034308;IPR036757;IPR039373		1.3.1.74 (2-alkenal reductase (NAD(P)(+)));3.4.17.21 (Glutamate carboxypeptidase II);3.4.24.- (Metalloendopeptidases.)	PF02225;PF04253;PF04389	PA domain;Transferrin receptor-like, dimerisation domain;Peptidase M28
1148	1.30029	2.56324e-06	5.72105e-05	1.30336	2.40944e-06	5.23091e-05	Supercontig_1	JGI	CDS	4598310	4598975	.	-	0	name NCU03111T0; proteinId 1148; exonNumber 2	NCU03111	NCU03111T0	Shared	UP	NCU03111T0	NCU03111		hypothetical protein	0								Protein of unknown function DUF3807	IPR024526			PF12720	Protein of unknown function DUF3807
1149	-1.26463	0.000570749	0.00528505	-0.49133	0.180406	0.405023	Supercontig_1	JGI	CDS	4601002	4601061	.	-	0	name NCU03112T0; proteinId 1149; exonNumber 1	NCU03112	NCU03112T0	10m	DOWN	NCU03112T0	NCU03112	ncbr-2	NADH-cytochrome b5 reductase-2	1		NADH dehydrogenase activity;oxidoreductase activity	GO:0003954;GO:0016491	integral component of mitochondrial outer membrane;mitochondrial intermembrane space;mitochondrion	GO:0031307;GO:0005758;GO:0005739	GO:0045333;GO:0034599;GO:0055114;GO:1902600	cellular respiration;cellular response to oxidative stress;obsolete oxidation-reduction process;proton transmembrane transport	Oxidoreductase FAD/NAD(P)-binding;Flavoprotein pyridine nucleotide cytochrome reductase;NADH:cytochrome b5 reductase-like;Flavoprotein pyridine nucleotide cytochrome reductase-like, FAD-binding domain;Riboflavin synthase-like beta-barrel;Ferredoxin-NADP reductase (FNR), nucleotide-binding domain	IPR001433;IPR001709;IPR001834;IPR008333;IPR017938;IPR039261	1.6.2.2 (Cytochrome-b5 reductase)	1.6.2.2 (Cytochrome-b5 reductase)	PF00175;PF00970	Oxidoreductase FAD/NAD(P)-binding;Flavoprotein pyridine nucleotide cytochrome reductase-like, FAD-binding domain
1151	1.10749	0.000144112	0.00169042	0.414894	0.15448	0.36548	Supercontig_1	JGI	CDS	4606534	4607191	.	+	1	name NCU03114T0; proteinId 1151; exonNumber 2	NCU03114	NCU03114T0	10m	UP	NCU03114T0	NCU03114	rpo-2	SSU72	0		phosphoprotein phosphatase activity	GO:0004721	nucleus	GO:0005634	GO:0006397;GO:0006355	mRNA processing;regulation of transcription, DNA-templated	RNA polymerase II subunit A	IPR006811	3.1.3.16 (Protein-serine/threonine phosphatase)	3.1.3.16 (Protein-serine/threonine phosphatase)	PF04722	RNA polymerase II subunit A
1160	-1.01893	0.00124439	0.00994553	-1.51874	1.57251e-06	3.65999e-05	Supercontig_1	JGI	CDS	4628234	4628524	.	+	0	name NCU03120T0; proteinId 1160; exonNumber 1	NCU03120	NCU03120T0	Shared	DOWN	NCU03120T0	NCU03120		hypothetical protein, hypothetical protein, variant 1	0		DNA-binding transcription factor activity, RNA polymerase II-specific;obsolete transcription activator activity;zinc ion binding	GO:0000981;GO:0016563;GO:0008270	host cell nucleus;nucleus	GO:0042025;GO:0005634	GO:0019676;GO:0006355	ammonia assimilation cycle;regulation of transcription, DNA-templated	Zn(2)-C6 fungal-type DNA-binding domain;Zn(2)-C6 fungal-type DNA-binding domain superfamily	IPR001138;IPR036864			PF00172	Zn(2)-C6 fungal-type DNA-binding domain
1161	-1.03707	0.00103517	0.008558	-1.48965	2.54023e-06	5.48033e-05	Supercontig_1	JGI	CDS	4629885	4630860	.	+	1	name NCU03120T1; proteinId 1161; exonNumber 4	NCU03120	NCU03120T1	Shared	DOWN	NCU03120T1	NCU03120		hypothetical protein, hypothetical protein, variant 1	0		DNA-binding transcription factor activity, RNA polymerase II-specific;obsolete transcription activator activity;zinc ion binding	GO:0000981;GO:0016563;GO:0008270	host cell nucleus;nucleus	GO:0042025;GO:0005634	GO:0019676;GO:0006355	ammonia assimilation cycle;regulation of transcription, DNA-templated	Zn(2)-C6 fungal-type DNA-binding domain;Zn(2)-C6 fungal-type DNA-binding domain superfamily	IPR001138;IPR036864			PF00172	Zn(2)-C6 fungal-type DNA-binding domain
1167	-1.10986	0.000239436	0.00256407	0.0832971	0.782645	0.919283	Supercontig_1	JGI	CDS	4650493	4650616	.	-	0	name NCU03125T0; proteinId 1167; exonNumber 1	NCU03125	NCU03125T0	10m	DOWN	NCU03125T0	NCU03125		NIMA-interacting protein TinC	1	MATFKPYPFVLGFLVIYLFASPALA							Heterokaryon incompatibility Het-C	IPR010816			PF07217	Heterokaryon incompatibility Het-C
1174	-0.887453	0.0190669	0.0843484	-1.62214	1.90938e-05	0.000308788	Supercontig_1	JGI	CDS	4668568	4668749	.	-	0	name NCU03131T0; proteinId 1174; exonNumber 1	NCU03131	NCU03131T0	1hr	DOWN	NCU03131T0	NCU03131	fxr-6	FAD-dependent oxidoreductase-6	0		D-amino-acid oxidase activity;FAD binding;oxidoreductase activity	GO:0003884;GO:0071949;GO:0016491			GO:0046416;GO:0055114	D-amino acid metabolic process;obsolete oxidation-reduction process	FAD dependent oxidoreductase;D-amino acid oxidase, conserved site;D-amino-acid oxidase	IPR006076;IPR006181;IPR023209		1.4.3.1 (D-aspartate oxidase);1.4.3.3 (D-amino-acid oxidase)	PF01266	FAD dependent oxidoreductase
1176	1.41817	2.03391e-06	4.75529e-05	0.493314	0.0986296	0.271435	Supercontig_1	JGI	CDS	4675262	4676069	.	-	1	name NCU03133T0; proteinId 1176; exonNumber 2	NCU03133	NCU03133T0	10m	UP	NCU03133T0	NCU03133		hypothetical protein	0				small-subunit processome	GO:0032040	GO:0006364	rRNA processing	Small-subunit processome, Utp11	IPR007144			PF03998	Small-subunit processome, Utp11
1177	-0.338266	0.456087	0.690782	-1.21431	0.0077148	0.0426792	Supercontig_1	JGI	CDS	4677278	4679251	.	+	0	name NCU03134T0; proteinId 1177; exonNumber 1	NCU03134	NCU03134T0	1hr	DOWN	NCU03134T0	NCU03134	gh47-2	class I alpha-mannosidase 1A	1		calcium ion binding;catalytic activity;mannosyl-oligosaccharide 1,2-alpha-mannosidase activity	GO:0005509;GO:0003824;GO:0004571	membrane	GO:0016020	GO:0005975;GO:0006486	carbohydrate metabolic process;protein glycosylation	Glycoside hydrolase family 47;Seven-hairpin glycosidases	IPR001382;IPR036026	3.2.1.- (Glycosidases, i.e. enzymes hydrolyzing O- and S-glycosyl compounds.)	2.7.1.107 (Diacylglycerol kinase (ATP));3.2.1.- (Glycosidases, i.e. enzymes hydrolyzing O- and S-glycosyl compounds.);3.2.1.113 (Mannosyl-oligosaccharide 1,2-alpha-mannosidase)	PF01532	Glycoside hydrolase family 47
1191	1.29373	2.2376e-05	0.000355744	0.897178	0.00328063	0.0215662	Supercontig_1	JGI	CDS	4724832	4724884	.	+	0	name NCU03147T0; proteinId 1191; exonNumber 1	NCU03147	NCU03147T0	10m	UP	NCU03147T0	NCU03147	cbp-4	assembly factor cbp-4	1				mitochondrial inner membrane	GO:0005743	GO:0045333;GO:0065003	cellular respiration;protein-containing complex assembly	Cbp4	IPR012420			PF07960	Cbp4
1196	-0.61426	0.0256789	0.105086	-1.053	0.000131144	0.00155775	Supercontig_1	JGI	CDS	4732008	4732184	.	-	0	name NCU03151T0; proteinId 1196; exonNumber 3	NCU03151	NCU03151T0	1hr	DOWN	NCU03151T0	NCU03151		Peroxisomal membrane protein	0		oxidoreductase activity	GO:0016491			GO:0010038	response to metal ion	Redoxin;Thioredoxin-like superfamily;Peroxiredoxin-5-like	IPR013740;IPR036249;IPR037944	1.11.1.15 (Transferred entry: 1.11.1.24)	1.11.1.15 (Transferred entry: 1.11.1.24)	PF08534	Redoxin
1197	-1.10817	0.000206149	0.00227116	-0.210538	0.480135	0.717139	Supercontig_1	JGI	CDS	4734276	4734482	.	+	0	name NCU03152T0; proteinId 1197; exonNumber 3	NCU03152	NCU03152T0	10m	DOWN	NCU03152T0	NCU03152		DUF1348 domain-containing protein	0								Protein of unknown function DUF1348;NTF2-like domain superfamily	IPR009783;IPR032710			PF07080	Protein of unknown function DUF1348
1203	-0.883873	0.0808469	0.242517	-1.48626	0.00355777	0.0230652	Supercontig_1	JGI	CDS	4750710	4751156	.	+	0	name NCU03157T0; proteinId 1203; exonNumber 1	NCU03157	NCU03157T0	1hr	DOWN	NCU03157T0	NCU03157		hypothetical protein	0
1218	-0.640889	0.109889	0.297659	-1.3499	0.000902123	0.00752424	Supercontig_1	JGI	CDS	4790066	4791808	.	-	0	name NCU03172T0; proteinId 1218; exonNumber 1	NCU03172	NCU03172T0	1hr	DOWN	NCU03172T0	NCU03172		hypothetical protein	0
1219	-2.08264	9.83396e-06	0.000174612	-1.44483	0.00216564	0.0155199	Supercontig_1	JGI	CDS	4793928	4795032	.	-	1	name NCU03173T0; proteinId 1219; exonNumber 2	NCU03173	NCU03173T0	Shared	DOWN	NCU03173T0	NCU03173		HAD superfamily hydrolase	0		hydrolase activity	GO:0016787					HAD-superfamily hydrolase, subfamily IIA, CECR5;HAD-superfamily hydrolase, subfamily IIA;HAD-like superfamily	IPR006353;IPR006357;IPR036412		2.7.8.- (Transferases for other substituted phosphate groups.)	PF13242;PF13344	HAD-superfamily hydrolase, subfamily IIA
1225	1.10423	0.14368	0.353101	2.44079	0.00130222	0.0102962	Supercontig_1	JGI	CDS	4808279	4809040	.	-	0	name NCU03176T2; proteinId 1225; exonNumber 2	NCU03176	NCU03176T2	1hr	UP	NCU03176T2	NCU03176	gpl-6	hypothetical protein, hypothetical protein, variant 1, hypothetical protein, variant 2	0		phosphotransferase activity, alcohol group as acceptor	GO:0016773					Choline kinase, N-terminal;Protein kinase-like domain superfamily	IPR007521;IPR011009		2.7.1.82 (Ethanolamine kinase)	PF01633;PF04428	Choline kinase, N-terminal
1227	0.501152	0.560822	0.767895	-4.23945	1.96625e-06	4.37913e-05	Supercontig_1	JGI	CDS	4810648	4810726	.	-	0	name NCU03176T1; proteinId 1227; exonNumber 1	NCU03176	NCU03176T1	1hr	DOWN	NCU03176T1	NCU03176	gpl-6	hypothetical protein, hypothetical protein, variant 1, hypothetical protein, variant 2	0		phosphotransferase activity, alcohol group as acceptor	GO:0016773					Choline kinase, N-terminal;Protein kinase-like domain superfamily	IPR007521;IPR011009		2.7.1.82 (Ethanolamine kinase)	PF01633;PF04428	Choline kinase, N-terminal
1246	-0.396913	0.076743	0.234357	-1.06662	2.34468e-06	5.12261e-05	Supercontig_1	JGI	CDS	4868282	4868709	.	+	0	name NCU03195T0; proteinId 1246; exonNumber 3	NCU03195	NCU03195T0	1hr	DOWN	NCU03195T0	NCU03195	tdus-4	tRNA-dihydrouridine synthase-4	0		flavin adenine dinucleotide binding;tRNA dihydrouridine synthase activity	GO:0050660;GO:0017150			GO:0055114;GO:0008033	obsolete oxidation-reduction process;tRNA processing	tRNA-dihydrouridine synthase;tRNA-dihydrouridine synthase, conserved site;DUS-like, FMN-binding domain	IPR001269;IPR018517;IPR035587		1.3.1.89 (tRNA-dihydrouridine(47) synthase (NAD(P)(+)));1.3.1.90 (tRNA-dihydrouridine(20a/20b) synthase (NAD(P)(+)))	PF01207	tRNA-dihydrouridine synthase
1259	-1.55165	2.50654e-06	5.64326e-05	-2.39224	3.60862e-13	3.30013e-11	Supercontig_1	JGI	CDS	4903727	4903738	.	+	0	name NCU03205T0; proteinId 1259; exonNumber 1	NCU03205	NCU03205T0	Shared	DOWN	NCU03205T0	NCU03205		hypothetical protein	4				integral component of membrane	GO:0016021
1263	0.669926	0.136051	0.341084	-1.45843	0.0015608	0.0119523	Supercontig_1	JGI	CDS	4911871	4912670	.	+	2	name NCU03209T0; proteinId 1263; exonNumber 4	NCU03209	NCU03209T0	1hr	DOWN	NCU03209T0	NCU03209	gh18-2	chitinase 1	0	MLSSIVTCVIPLLVISTPAAA	chitin binding;chitinase activity;hydrolase activity, hydrolyzing O-glycosyl compounds	GO:0008061;GO:0004568;GO:0004553	extracellular region	GO:0005576	GO:0005975;GO:0006032;GO:0000272	carbohydrate metabolic process;chitin catabolic process;polysaccharide catabolic process	Glycoside hydrolase family 18, catalytic domain;Glycosyl hydrolases family 18 (GH18) active site;Chitinase II;Glycoside hydrolase superfamily;Chitinase insertion domain superfamily	IPR001223;IPR001579;IPR011583;IPR017853;IPR029070	3.2.1.14 (Chitinase)	3.2.1.14 (Chitinase);6.3.2.17 (Tetrahydrofolate synthase)	PF00704	Glycoside hydrolase family 18, catalytic domain
1275	0.307854	0.423364	0.665715	1.0547	0.00607824	0.0355476	Supercontig_1	JGI	CDS	4940995	4941925	.	-	1	name NCU03219T2; proteinId 1275; exonNumber 2	NCU03219	NCU03219T2	1hr	UP	NCU03219T2	NCU03219	spr-3	Kex2, Kex2, variant 1, Kex2, variant 2	1	MKLSAIATPLGLAALAIA	serine-type endopeptidase activity;serine-type peptidase activity	GO:0004252;GO:0008236			GO:0016485;GO:0006508	protein processing;proteolysis	Peptidase S8/S53 domain;P domain;Galactose-binding-like domain superfamily;Peptidase S8, subtilisin-related;Peptidase S8, subtilisin, His-active site;Peptidase S8, subtilisin, Ser-active site;Kexin/furin catalytic domain;Peptidase S8/S53 domain superfamily	IPR000209;IPR002884;IPR008979;IPR015500;IPR022398;IPR023828;IPR034182;IPR036852		3.4.21.61 (Kexin);3.4.21.63 (Oryzin)	PF00082;PF01483	Peptidase S8/S53 domain;P domain
1280	1.28203	3.95491e-08	1.50258e-06	0.19125	0.412469	0.661872	Supercontig_1	JGI	CDS	4958034	4958122	.	+	2	name NCU03222T0; proteinId 1280; exonNumber 2	NCU03222	NCU03222T0	10m	UP	NCU03222T0	NCU03222		hypothetical protein, variant 1, hypothetical protein	0	MVAYSTTLLALASSLTLVSA
1281	1.27571	2.43073e-08	9.92852e-07	0.22522	0.324653	0.578143	Supercontig_1	JGI	CDS	4958195	4958605	.	+	0	name NCU03222T1; proteinId 1281; exonNumber 3	NCU03222	NCU03222T1	10m	UP	NCU03222T1	NCU03222		hypothetical protein, variant 1, hypothetical protein	0	MVAYSTTLLALASSLTLVSA
1282	-0.499766	0.192291	0.424048	-1.02147	0.0077392	0.0427684	Supercontig_1	JGI	CDS	4960789	4960914	.	+	0	name NCU03223T0; proteinId 1282; exonNumber 3	NCU03223	NCU03223T0	1hr	DOWN	NCU03223T0	NCU03223		sn-1,2-diacylglycerol cholinephosphotransferase, sn-1,2-diacylglycerol cholinephosphotransferase, variant 1	9		phosphotransferase activity, for other substituted phosphate groups	GO:0016780	integral component of membrane;membrane	GO:0016021;GO:0016020	GO:0008654	phospholipid biosynthetic process	CDP-alcohol phosphatidyltransferase;Choline/ethanolamine phosphotransferase	IPR000462;IPR014472		2.7.8.1 (Ethanolaminephosphotransferase);2.7.8.2 (Diacylglycerol cholinephosphotransferase);2.7.8.8 (CDP-diacylglycerol--serine O-phosphatidyltransferase)	PF01066	CDP-alcohol phosphatidyltransferase
1283	-0.800994	0.150034	0.363443	-2.05769	0.000218398	0.00237582	Supercontig_1	JGI	CDS	4960989	4962023	.	+	0	name NCU03223T1; proteinId 1283; exonNumber 3	NCU03223	NCU03223T1	1hr	DOWN	NCU03223T1	NCU03223		sn-1,2-diacylglycerol cholinephosphotransferase, sn-1,2-diacylglycerol cholinephosphotransferase, variant 1	9		phosphotransferase activity, for other substituted phosphate groups	GO:0016780	integral component of membrane;membrane	GO:0016021;GO:0016020	GO:0008654	phospholipid biosynthetic process	CDP-alcohol phosphatidyltransferase;Choline/ethanolamine phosphotransferase	IPR000462;IPR014472		2.7.8.1 (Ethanolaminephosphotransferase);2.7.8.2 (Diacylglycerol cholinephosphotransferase);2.7.8.8 (CDP-diacylglycerol--serine O-phosphatidyltransferase)	PF01066	CDP-alcohol phosphatidyltransferase
1288	-0.795504	0.170709	0.395008	-1.68594	0.00494778	0.0299534	Supercontig_1	JGI	CDS	4977358	4977559	.	-	2	name NCU03228T0; proteinId 1288; exonNumber 4	NCU03228	NCU03228T0	1hr	DOWN	NCU03228T0	NCU03228	trm-24	heavy metal tolerance protein	10		ATP binding;ATP hydrolysis activity;ATPase-coupled transmembrane transporter activity	GO:0005524;GO:0016887;GO:0042626	integral component of membrane	GO:0016021	GO:0006950;GO:0055085	response to stress;transmembrane transport	ABC transporter-like;AAA+ ATPase domain;ABC transporter type 1, transmembrane domain;ABC transporter, conserved site;P-loop containing nucleoside triphosphate hydrolase;ABC transporter type 1, transmembrane domain superfamily;Type I protein exporter	IPR003439;IPR003593;IPR011527;IPR017871;IPR027417;IPR036640;IPR039421		3.6.3.44 (Transferred entry: 7.6.2.2);7.6.2.- (Linked to the hydrolysis of a nucleoside triphosphate.)	PF00005;PF00664	ABC transporter-like;ABC transporter type 1, transmembrane domain
1290	1.01013	2.62738e-05	0.000404639	0.0721216	0.764111	0.909296	Supercontig_1	JGI	CDS	4986330	4987460	.	+	0	name NCU03230T0; proteinId 1290; exonNumber 1	NCU03230	NCU03230T0	10m	UP	NCU03230T0	NCU03230	mrp-11	mitochondrial ribosomal protein subunit S18	0		structural constituent of ribosome	GO:0003735	mitochondrion;ribosome	GO:0005739;GO:0005840	GO:0006412	translation	Ribosomal protein S11	IPR001971			PF00411	Ribosomal protein S11
1293	1.03782	0.00248541	0.0171571	0.552973	0.106996	0.286822	Supercontig_1	JGI	CDS	4992019	4992021	.	+	0	name NCU03233T0; proteinId 1293; exonNumber 1	NCU03233	NCU03233T0	10m	UP	NCU03233T0	NCU03233	qcr9	ubiquinol-cytochrome C reductase 9	1				integral component of membrane;mitochondrial inner membrane;mitochondrial respiratory chain complex III;mitochondrion	GO:0016021;GO:0005743;GO:0005750;GO:0005739	GO:0045333;GO:0006122	cellular respiration;mitochondrial electron transport, ubiquinol to cytochrome c	Cytochrome b-c1 complex subunit 9;Cytochrome b-c1 complex subunit 9 superfamily	IPR008027;IPR036656		1.10.2.2 (Transferred entry: 7.1.1.8)	PF05365	Cytochrome b-c1 complex subunit 9
1295	-2.79426	6.05846e-06	0.000113833	-3.45254	2.70858e-08	1.06428e-06	Supercontig_1	JGI	CDS	5002034	5003814	.	-	2	name NCU03235T0; proteinId 1295; exonNumber 3	NCU03235	NCU03235T0	Shared	DOWN	NCU03235T0	NCU03235	cys-13	sulfate permease II	11		secondary active sulfate transmembrane transporter activity;sulfate transmembrane transporter activity	GO:0008271;GO:0015116	integral component of membrane;membrane	GO:0016021;GO:0016020	GO:0030642;GO:0006807;GO:0008272;GO:0055085	cellular sulfate ion homeostasis;nitrogen compound metabolic process;sulfate transport;transmembrane transport	SLC26A/SulP transporter;STAS domain;SLC26A/SulP transporter domain;Sulphate anion transporter, conserved site	IPR001902;IPR002645;IPR011547;IPR018045		2.3.2.27 (RING-type E3 ubiquitin transferase)	PF00916;PF01740	SLC26A/SulP transporter domain;STAS domain
1300	0.79385	2.01812e-06	4.72909e-05	1.24692	6.34339e-14	6.68905e-12	Supercontig_1	JGI	CDS	5025469	5026047	.	+	0	name NCU03240T0; proteinId 1300; exonNumber 1	NCU03240	NCU03240T0	1hr	UP	NCU03240T0	NCU03240		hypothetical protein	5				integral component of membrane	GO:0016021			Glycosyltransferase 2-like;Nucleotide-diphospho-sugar transferases	IPR001173;IPR029044			PF13632	Glycosyltransferase 2-like
1308	-0.495182	0.140493	0.348115	-1.83643	9.44082e-08	3.16758e-06	Supercontig_1	JGI	CDS	5050387	5050454	.	-	2	name NCU03247T0; proteinId 1308; exonNumber 3	NCU03247	NCU03247T0	1hr	DOWN	NCU03247T0	NCU03247		hypothetical protein	0		oxidoreductase activity	GO:0016491			GO:0055114	obsolete oxidation-reduction process	TauD/TfdA-like domain	IPR003819			PF02668	TauD/TfdA-like domain
1309	-0.0391145	0.951363	0.989477	-1.72035	0.00790546	0.0434317	Supercontig_1	JGI	CDS	5056784	5056939	.	-	2	name NCU03248T0; proteinId 1309; exonNumber 3	NCU03248	NCU03248T0	1hr	DOWN	NCU03248T0	NCU03248		hypothetical protein	0		DNA-binding transcription factor activity, RNA polymerase II-specific;zinc ion binding	GO:0000981;GO:0008270	host cell nucleus;nucleus	GO:0042025;GO:0005634	GO:0006355	regulation of transcription, DNA-templated	Zn(2)-C6 fungal-type DNA-binding domain	IPR001138
1315	-0.258591	0.189591	0.421134	-1.15638	4.50066e-09	2.15323e-07	Supercontig_1	JGI	CDS	5098530	5099468	.	+	0	name NCU03257T0; proteinId 1315; exonNumber 3	NCU03257	NCU03257T0	1hr	DOWN	NCU03257T0	NCU03257	tam-1	ammonium transporter MEP1	11		ammonium transmembrane transporter activity	GO:0008519	membrane	GO:0016020	GO:0072488;GO:0015696;GO:0006812;GO:0030003	ammonium transmembrane transport;ammonium transport;cation transport;cellular cation homeostasis	Ammonium transporter;Ammonium transporter, conserved site;Ammonium transporter AmtB-like domain	IPR001905;IPR018047;IPR024041			PF00909	Ammonium transporter AmtB-like domain
1321	-0.083231	0.71638	0.863937	1.03934	5.73486e-06	0.000111398	Supercontig_1	JGI	CDS	5117256	5117447	.	+	0	name NCU03263T0; proteinId 1321; exonNumber 1	NCU03263	NCU03263T0	1hr	UP	NCU03263T0	NCU03263		Transmembrane protein	1		lipid binding	GO:0008289	integral component of membrane	GO:0016021	GO:0061817;GO:0006869	endoplasmic reticulum-plasma membrane tethering;lipid transport	C2 domain;Tricalbin;Tricalbin, C2D domain;Tricalbin, C2A domain;Tricalbin, C2C domain;Tricalbin, C2B domain	IPR000008;IPR017147;IPR037756;IPR037761;IPR037762;IPR037765		2.4.2.18 (Anthranilate phosphoribosyltransferase)	PF00168	C2 domain
1327	-0.695371	0.0850284	0.25134	-1.08847	0.0070646	0.0399186	Supercontig_1	JGI	CDS	5133213	5134806	.	-	0	name NCU03267T0; proteinId 1327; exonNumber 1	NCU03267	NCU03267T0	1hr	DOWN	NCU03267T0	NCU03267		NAD+ kinase Utr1	0		NAD+ kinase activity	GO:0003951			GO:0019674;GO:0006741;GO:0030003;GO:0006875	NAD metabolic process;NADP biosynthetic process;cellular cation homeostasis;cellular metal ion homeostasis	NAD kinase;NAD kinase/diacylglycerol kinase-like domain superfamily	IPR002504;IPR016064	2.7.1.23 (NAD(+) kinase)	2.7.1.23 (NAD(+) kinase)	PF01513	NAD kinase
1332	0.641363	0.0017051	0.012704	1.06348	1.9947e-07	6.0627e-06	Supercontig_1	JGI	CDS	5146775	5150500	.	+	0	name NCU03273T0; proteinId 1332; exonNumber 1	NCU03273	NCU03273T0	1hr	UP	NCU03273T0	NCU03273	tcf-24	transcription factor-24	0		DNA-binding transcription factor activity;nucleic acid binding;zinc ion binding	GO:0003700;GO:0003676;GO:0008270	nucleus	GO:0005634	GO:0006355	regulation of transcription, DNA-templated	Zinc finger, NF-X1-type;R3H domain;Zinc finger, PHD-type, conserved site;FKBP12-associated protein 1, R3H domain;Transcription factor NFX1 family;R3H domain superfamily	IPR000967;IPR001374;IPR019786;IPR034077;IPR034078;IPR036867		2.3.2.- (Aminoacyltransferases.);6.3.2.- (Acid--amino-acid ligases (peptide synthases).)	PF01422;PF01424	Zinc finger, NF-X1-type;R3H domain
1342	2.65539	5.131e-16	8.83729e-14	1.99135	1.18664e-09	6.28856e-08	Supercontig_1	JGI	CDS	5170295	5170589	.	-	0	name NCU03281T1; proteinId 1342; exonNumber 1	NCU03281	NCU03281T1	Shared	UP	NCU03281T1	NCU03281	tcu-2	Copper transporter TCU-2	3		copper ion transmembrane transporter activity	GO:0005375	integral component of membrane	GO:0016021	GO:0035434	copper ion transmembrane transport	Ctr copper transporter	IPR007274		1.4.7.1 (Glutamate synthase (ferredoxin))	PF04145	Ctr copper transporter
1343	2.91305	6.92384e-15	1.03697e-12	1.68254	6.80747e-06	0.000128843	Supercontig_1	JGI	CDS	5169654	5169771	.	-	1	name NCU03281T0; proteinId 1343; exonNumber 3	NCU03281	NCU03281T0	Shared	UP	NCU03281T0	NCU03281	tcu-2	Copper transporter TCU-2	3		copper ion transmembrane transporter activity	GO:0005375	integral component of membrane	GO:0016021	GO:0035434	copper ion transmembrane transport	Ctr copper transporter	IPR007274		1.4.7.1 (Glutamate synthase (ferredoxin))	PF04145	Ctr copper transporter
1344	0.86091	0.00284683	0.0192408	1.09923	0.000138418	0.00163103	Supercontig_1	JGI	CDS	5171677	5172111	.	+	0	name NCU03282T0; proteinId 1344; exonNumber 3	NCU03282	NCU03282T0	1hr	UP	NCU03282T0	NCU03282	nic-2	3-hydroxyanthranilate 3,4-dioxygenase	0		3-hydroxyanthranilate 3,4-dioxygenase activity;ferrous iron binding;iron ion binding	GO:0000334;GO:0008198;GO:0005506			GO:0043420;GO:0051188;GO:0055114;GO:0019805;GO:0006569	anthranilate metabolic process;obsolete cofactor biosynthetic process;obsolete oxidation-reduction process;quinolinate biosynthetic process;tryptophan catabolic process	3-hydroxyanthranilic acid dioxygenase;RmlC-like cupin domain superfamily	IPR010329;IPR011051	1.13.11.6 (3-hydroxyanthranilate 3,4-dioxygenase)	1.13.11.6 (3-hydroxyanthranilate 3,4-dioxygenase)	PF06052	3-hydroxyanthranilic acid dioxygenase
1347	-0.401406	0.188112	0.419149	-1.20082	8.20497e-05	0.00104016	Supercontig_1	JGI	CDS	5174948	5175157	.	+	0	name NCU03284T0; proteinId 1347; exonNumber 3	NCU03284	NCU03284T0	1hr	DOWN	NCU03284T0	NCU03284		hypothetical protein	0
1362	1.08621	0.005413	0.0321852	-0.468707	0.235292	0.477891	Supercontig_1	JGI	CDS	5215864	5216040	.	-	0	name NCU03294T0; proteinId 1362; exonNumber 1	NCU03294	NCU03294T0	10m	UP	NCU03294T0	NCU03294		hypothetical protein	0	MQFKFAFVFSLLTSALA
1365	-0.899146	0.04583	0.163425	-1.63702	0.000277889	0.00290071	Supercontig_1	JGI	CDS	5223335	5223824	.	-	0	name NCU03297T0; proteinId 1365; exonNumber 1	NCU03297	NCU03297T0	1hr	DOWN	NCU03297T0	NCU03297	ccp-1	cytochrome c peroxidase, cytochrome c peroxidase, variant 1, cytochrome c peroxidase, variant 2	0		cytochrome-c peroxidase activity;heme binding;metal ion binding;peroxidase activity	GO:0004130;GO:0020037;GO:0046872;GO:0004601	mitochondrial matrix	GO:0005759	GO:0055114;GO:0006979	obsolete oxidation-reduction process;response to oxidative stress	Haem peroxidase;Class I peroxidase;Haem peroxidase superfamily;Peroxidases heam-ligand binding site;Peroxidase, active site	IPR002016;IPR002207;IPR010255;IPR019793;IPR019794	1.11.1.5 (Cytochrome-c peroxidase)	1.11.1.11 (L-ascorbate peroxidase);1.11.1.21 (Catalase peroxidase);1.11.1.5 (Cytochrome-c peroxidase)	PF00141	Haem peroxidase
1366	-0.892755	0.0461877	0.164249	-1.64994	0.00022968	0.00247241	Supercontig_1	JGI	CDS	5222692	5223278	.	-	2	name NCU03297T1; proteinId 1366; exonNumber 2	NCU03297	NCU03297T1	1hr	DOWN	NCU03297T1	NCU03297	ccp-1	cytochrome c peroxidase, cytochrome c peroxidase, variant 1, cytochrome c peroxidase, variant 2	0		cytochrome-c peroxidase activity;heme binding;metal ion binding;peroxidase activity	GO:0004130;GO:0020037;GO:0046872;GO:0004601	mitochondrial matrix	GO:0005759	GO:0055114;GO:0006979	obsolete oxidation-reduction process;response to oxidative stress	Haem peroxidase;Class I peroxidase;Haem peroxidase superfamily;Peroxidases heam-ligand binding site;Peroxidase, active site	IPR002016;IPR002207;IPR010255;IPR019793;IPR019794	1.11.1.5 (Cytochrome-c peroxidase)	1.11.1.11 (L-ascorbate peroxidase);1.11.1.21 (Catalase peroxidase);1.11.1.5 (Cytochrome-c peroxidase)	PF00141	Haem peroxidase
1367	-0.885977	0.0466549	0.16534	-1.66313	0.000188641	0.00211893	Supercontig_1	JGI	CDS	5223335	5223824	.	-	0	name NCU03297T2; proteinId 1367; exonNumber 1	NCU03297	NCU03297T2	1hr	DOWN	NCU03297T2	NCU03297	ccp-1	cytochrome c peroxidase, cytochrome c peroxidase, variant 1, cytochrome c peroxidase, variant 2	0		cytochrome-c peroxidase activity;heme binding;metal ion binding;peroxidase activity	GO:0004130;GO:0020037;GO:0046872;GO:0004601	mitochondrial matrix	GO:0005759	GO:0055114;GO:0006979	obsolete oxidation-reduction process;response to oxidative stress	Haem peroxidase;Class I peroxidase;Haem peroxidase superfamily;Peroxidases heam-ligand binding site;Peroxidase, active site	IPR002016;IPR002207;IPR010255;IPR019793;IPR019794	1.11.1.5 (Cytochrome-c peroxidase)	1.11.1.11 (L-ascorbate peroxidase);1.11.1.21 (Catalase peroxidase);1.11.1.5 (Cytochrome-c peroxidase)	PF00141	Haem peroxidase
1375	1.09852	4.47095e-05	0.000639042	0.517633	0.05444	0.180895	Supercontig_1	JGI	CDS	5253663	5253713	.	+	0	name NCU03302T0; proteinId 1375; exonNumber 1	NCU03302	NCU03302T0	10m	UP	NCU03302T0	NCU03302	crp-72	60S ribosomal protein L36	0		structural constituent of ribosome	GO:0003735	cytoplasm;ribosome	GO:0005737;GO:0005840	GO:0006412	translation	Ribosomal protein L36e	IPR000509			PF01158	Ribosomal protein L36e
1379	0.45563	0.13114	0.332727	1.30277	1.56881e-05	0.000261908	Supercontig_1	JGI	CDS	5265632	5265814	.	+	0	name NCU03306T0; proteinId 1379; exonNumber 2	NCU03306	NCU03306T0	1hr	UP	NCU03306T0	NCU03306		hypothetical protein	0		beta-tubulin binding	GO:0048487	microtubule	GO:0005874	GO:0007010;GO:0051321;GO:0007023;GO:0007021	cytoskeleton organization;meiotic cell cycle;post-chaperonin tubulin folding pathway;tubulin complex assembly	Tubulin binding cofactor A;Tubulin binding cofactor A superfamily	IPR004226;IPR036126			PF02970	Tubulin binding cofactor A
1382	0.261097	0.372059	0.620906	1.46303	5.52607e-07	1.47417e-05	Supercontig_1	JGI	CDS	5270647	5270701	.	-	1	name NCU03309T0; proteinId 1382; exonNumber 2	NCU03309	NCU03309T0	1hr	UP	NCU03309T0	NCU03309		Nedd8-like protein	0		protein binding	GO:0005515			GO:0019951;GO:0006950	Smt3-protein conjugation;response to stress	Ubiquitin-like domain;Ubiquitin conserved site;Ubiquitin domain;Ubiquitin-like domain superfamily;Nedd8-like ubiquitin	IPR000626;IPR019954;IPR019956;IPR029071;IPR038738			PF00240	Ubiquitin-like domain
1404	-0.383962	0.188758	0.419941	-1.02796	0.00043731	0.00418829	Supercontig_1	JGI	CDS	5348234	5348314	.	-	2	name NCU09108T1; proteinId 1404; exonNumber 2	NCU09108	NCU09108T1	1hr	DOWN	NCU09108T1	NCU09108		hypothetical protein, variant 1, hypothetical protein	0								Protein of unknown function DUF2406	IPR018809			PF10295	Protein of unknown function DUF2406
1405	-0.433505	0.119581	0.313324	-1.04496	0.000177062	0.00201293	Supercontig_1	JGI	CDS	5348407	5348698	.	-	0	name NCU09108T0; proteinId 1405; exonNumber 1	NCU09108	NCU09108T0	1hr	DOWN	NCU09108T0	NCU09108		hypothetical protein, variant 1, hypothetical protein	0								Protein of unknown function DUF2406	IPR018809			PF10295	Protein of unknown function DUF2406
1406	1.18542	3.67019e-05	0.000539513	0.865291	0.00258924	0.0180183	Supercontig_1	JGI	CDS	5355097	5355121	.	-	0	name NCU09109T0; proteinId 1406; exonNumber 1	NCU09109	NCU09109T0	10m	UP	NCU09109T0	NCU09109	crp-64	60S ribosomal protein L33	0		structural constituent of ribosome	GO:0003735	cytoplasm;ribosome	GO:0005737;GO:0005840	GO:0006412	translation	Ribosomal protein L35A;Translation protein, beta-barrel domain superfamily;Ribosomal protein L35Ae, conserved site	IPR001780;IPR009000;IPR018266			PF01247	Ribosomal protein L35A
1407	-1.086	0.00010594	0.00130176	-0.460189	0.100425	0.274253	Supercontig_1	JGI	CDS	5358186	5358206	.	+	0	name NCU09111T0; proteinId 1407; exonNumber 3	NCU09111	NCU09111T0	10m	DOWN	NCU09111T0	NCU09111	ace-7	Glucose-6-phosphate 1-dehydrogenase	0		NADP binding;glucose-6-phosphate dehydrogenase activity;oxidoreductase activity, acting on CH-OH group of donors	GO:0050661;GO:0004345;GO:0016614	cytoplasm	GO:0005737	GO:0006006;GO:0055114;GO:0006098;GO:0009051;GO:0042542	glucose metabolic process;obsolete oxidation-reduction process;pentose-phosphate shunt;pentose-phosphate shunt, oxidative branch;response to hydrogen peroxide	Glucose-6-phosphate dehydrogenase;Glucose-6-phosphate dehydrogenase, active site;Glucose-6-phosphate dehydrogenase, NAD-binding;Glucose-6-phosphate dehydrogenase, C-terminal;NAD(P)-binding domain superfamily	IPR001282;IPR019796;IPR022674;IPR022675;IPR036291	1.1.1.49 (Glucose-6-phosphate dehydrogenase (NADP(+)))	1.1.1.363 (Glucose-6-phosphate dehydrogenase (NAD(P)(+)));1.1.1.49 (Glucose-6-phosphate dehydrogenase (NADP(+)));3.1.1.31 (6-phosphogluconolactonase)	PF00479;PF02781	Glucose-6-phosphate dehydrogenase, NAD-binding;Glucose-6-phosphate dehydrogenase, C-terminal
1409	2.08795	0.00246982	0.0170609	0.0116891	0.986379	1	Supercontig_1	JGI	CDS	5367754	5368419	.	-	0	name NCU16396T1; proteinId 1409; exonNumber 2	NCU16396	NCU16396T1	10m	UP	NCU16396T1	NCU16396		hypothetical protein, variant 1, hypothetical protein	0		oxidoreductase activity;oxygen-dependent protoporphyrinogen oxidase activity	GO:0016491;GO:0004729			GO:0051188;GO:0055114;GO:0006779;GO:0006782	obsolete cofactor biosynthetic process;obsolete oxidation-reduction process;porphyrin-containing compound biosynthetic process;protoporphyrinogen IX biosynthetic process	Amine oxidase;Protoporphyrinogen oxidase;FAD/NAD(P)-binding domain superfamily	IPR002937;IPR004572;IPR036188	1.3.3.4 (Protoporphyrinogen oxidase)	1.3.3.4 (Protoporphyrinogen oxidase);1.4.3.- (With oxygen as acceptor.);1.4.3.4 (Monoamine oxidase);1.8.3.5 (Prenylcysteine oxidase)	PF01593	Amine oxidase
1414	-0.592056	0.0414495	0.151492	-1.82916	3.02283e-10	1.78502e-08	Supercontig_1	JGI	CDS	5382207	5382636	.	+	1	name NCU09115T0; proteinId 1414; exonNumber 4	NCU09115	NCU09115T0	1hr	DOWN	NCU09115T0	NCU09115	cyp450-23	cytochrome P450 52A11	1		heme binding;iron ion binding;monooxygenase activity;oxidoreductase activity, acting on paired donors, with incorporation or reduction of molecular oxygen	GO:0020037;GO:0005506;GO:0004497;GO:0016705	integral component of membrane	GO:0016021	GO:0017000;GO:0055114	antibiotic biosynthetic process;obsolete oxidation-reduction process	Cytochrome P450;Cytochrome P450, E-class, group I;Cytochrome P450, conserved site;Cytochrome P450 superfamily	IPR001128;IPR002401;IPR017972;IPR036396			PF00067	Cytochrome P450
1415	0.462395	0.203205	0.43721	1.36543	0.000172959	0.00196846	Supercontig_1	JGI	CDS	5382889	5383146	.	-	0	name NCU09116T1; proteinId 1415; exonNumber 4	NCU09116	NCU09116T1	1hr	UP	NCU09116T1	NCU09116	val-2	aromatic aminotransferase Aro8, variant 1, aromatic aminotransferase Aro8	0		catalytic activity;pyridoxal phosphate binding	GO:0003824;GO:0030170			GO:0009072;GO:0009058	aromatic amino acid family metabolic process;biosynthetic process	Aminotransferase, class I/classII;Pyridoxal phosphate-dependent transferase	IPR004839;IPR015424		2.6.1.66 (Valine--pyruvate transaminase);2.6.1.7 (Kynurenine--oxoglutarate transaminase)	PF00155	Aminotransferase, class I/classII
1416	0.467365	0.190396	0.421878	1.29079	0.000300739	0.00309238	Supercontig_1	JGI	CDS	5384461	5384494	.	-	0	name NCU09116T0; proteinId 1416; exonNumber 2	NCU09116	NCU09116T0	1hr	UP	NCU09116T0	NCU09116	val-2	aromatic aminotransferase Aro8, variant 1, aromatic aminotransferase Aro8	0		catalytic activity;pyridoxal phosphate binding	GO:0003824;GO:0030170			GO:0009072;GO:0009058	aromatic amino acid family metabolic process;biosynthetic process	Aminotransferase, class I/classII;Pyridoxal phosphate-dependent transferase	IPR004839;IPR015424		2.6.1.66 (Valine--pyruvate transaminase);2.6.1.7 (Kynurenine--oxoglutarate transaminase)	PF00155	Aminotransferase, class I/classII
1419	3.80785	0.00761712	0.0418254	2.4011	0.0922657	0.258819	Supercontig_1	JGI	CDS	5390517	5390657	.	-	0	name NCU09118T1; proteinId 1419; exonNumber 4	NCU09118	NCU09118T1	10m	UP	NCU09118T1	NCU09118	dnt-1	DNA topoisomerase I, variant 1, DNA topoisomerase I	0		DNA binding;DNA topoisomerase type I (single strand cut, ATP-independent) activity	GO:0003677;GO:0003917	chromosome	GO:0005694	GO:0006265	DNA topological change	DNA topoisomerase I;DNA topoisomerase I, DNA binding, eukaryotic-type;DNA breaking-rejoining enzyme, catalytic core;DNA topoisomerase I, eukaryotic-type;DNA topoisomerase I, catalytic core, eukaryotic-type;Topoisomerase I C-terminal domain;DNA topoisomerase I, DNA binding, eukaryotic-type, N-terminal domain superfamily	IPR001631;IPR008336;IPR011010;IPR013499;IPR013500;IPR025834;IPR036202	5.6.2.1 (DNA topoisomerase)	1.3.1.74 (2-alkenal reductase (NAD(P)(+)));5.6.2.1 (DNA topoisomerase);5.6.2.2 (DNA topoisomerase (ATP-hydrolyzing));5.99.1.2 (Transferred entry: 5.6.2.1)	PF01028;PF02919;PF14370	DNA topoisomerase I, catalytic core, eukaryotic-type;DNA topoisomerase I, DNA binding, eukaryotic-type;Topoisomerase I C-terminal domain
1433	1.06267	0.000370463	0.00369177	0.995874	0.0008477	0.00715113	Supercontig_1	JGI	CDS	5439555	5439721	.	+	0	name NCU09129T0; proteinId 1433; exonNumber 1	NCU09129	NCU09129T0	10m	UP	NCU09129T0	NCU09129		hypothetical protein	1				integral component of mitochondrial inner membrane;mitochondrial respiratory chain complex IV	GO:0031305;GO:0005751	GO:0033617	mitochondrial cytochrome c oxidase assembly	Cytochrome c oxidase assembly factor 3, mitochondrial	IPR041752
1440	-0.617386	0.0251423	0.103599	-1.01739	0.000214089	0.00234364	Supercontig_1	JGI	CDS	5455724	5457505	.	+	0	name NCU09135T0; proteinId 1440; exonNumber 1	NCU09135	NCU09135T0	1hr	DOWN	NCU09135T0	NCU09135	inl-18	phosphatidylinositol phospholipase C, variant 1, phosphatidylinositol phospholipase C	0		phosphoric diester hydrolase activity	GO:0008081			GO:0035556;GO:0006629	intracellular signal transduction;lipid metabolic process	Phosphatidylinositol-specific phospholipase C, X domain;PLC-like phosphodiesterase, TIM beta/alpha-barrel domain superfamily	IPR000909;IPR017946		3.1.4.- (Phosphoric diester hydrolases.)	PF00388	Phosphatidylinositol-specific phospholipase C, X domain
1443	-1.60989	1.41156e-18	3.31525e-16	-0.833212	5.15066e-06	0.000101772	Supercontig_1	JGI	CDS	5464387	5464555	.	+	0	name NCU09138T0; proteinId 1443; exonNumber 1	NCU09138	NCU09138T0	10m	DOWN	NCU09138T0	NCU09138		peroxisomal dehydratase	0						GO:0071555;GO:0019395;GO:0006629	cell wall organization;fatty acid oxidation;lipid metabolic process	MaoC-like dehydratase domain;HotDog domain superfamily	IPR002539;IPR029069		4.2.1.107 (3-alpha,7-alpha,12-alpha-trihydroxy-5-beta-cholest-24-enoyl-CoAhydratase)	PF01575	MaoC-like dehydratase domain
1445	-0.129863	0.767085	0.894293	-1.33258	0.00284621	0.0194015	Supercontig_1	JGI	CDS	5468411	5470306	.	+	0	name NCU09140T0; proteinId 1445; exonNumber 1	NCU09140	NCU09140T0	1hr	DOWN	NCU09140T0	NCU09140		hypothetical protein	0		metal ion binding	GO:0046872
1453	1.00773	0.00012296	0.0014758	2.34832	3.4985e-19	7.69223e-17	Supercontig_1	JGI	CDS	5505859	5506575	.	-	0	name NCU08390T0; proteinId 1453; exonNumber 1	NCU08390	NCU08390T0	Shared	UP	NCU08390T0	NCU08390		hypothetical protein	0		N-acetyltransferase activity	GO:0008080					GNAT domain;Acyl-CoA N-acyltransferase	IPR000182;IPR016181		2.8.3.- (CoA-transferases.);6.1.1.14 (Glycine--tRNA ligase)	PF13302	GNAT domain
1461	-0.893746	0.0450798	0.161475	1.55026	0.00050823	0.00471882	Supercontig_1	JGI	CDS	5519246	5520036	.	-	2	name NCU08384T0; proteinId 1461; exonNumber 2	NCU08384	NCU08384T0	1hr	UP	NCU08384T0	NCU08384	xr	xylose reductase	0		oxidoreductase activity	GO:0016491			GO:0055114;GO:0000272	obsolete oxidation-reduction process;polysaccharide catabolic process	Aldo/keto reductase, conserved site;Aldo/keto reductase;NADP-dependent oxidoreductase domain;NADP-dependent oxidoreductase domain superfamily	IPR018170;IPR020471;IPR023210;IPR036812		1.1.1.1 (Alcohol dehydrogenase);1.1.1.112 (Indanol dehydrogenase);1.1.1.116 (D-arabinose 1-dehydrogenase (NAD(+)));1.1.1.149 (20-alpha-hydroxysteroid dehydrogenase);1.1.1.175 (D-xylose 1-dehydrogenase);1.1.1.184 (Carbonyl reductase (NADPH));1.1.1.185 (L-glycol dehydrogenase);1.1.1.189 (Prostaglandin	PF00248	NADP-dependent oxidoreductase domain
1464	0.739661	0.392556	0.638947	-2.46134	0.0046191	0.0284616	Supercontig_1	JGI	CDS	5550396	5550707	.	+	0	name NCU08380T2; proteinId 1464; exonNumber 3	NCU08380	NCU08380T2	1hr	DOWN	NCU08380T2	NCU08380	csp-6	plasma membrane phosphatase required for sodium stress response, variant 1, plasma membrane phosphatase required for sodium stress response, plasma membrane phosphatase required for sodium stress response, variant 2	0		phosphatase activity	GO:0016791					FCP1 homology domain;Dullard phosphatase domain, eukaryotic;HAD-like superfamily	IPR004274;IPR011948;IPR036412		3.1.3.- (Phosphoric monoester hydrolases.);3.1.3.16 (Protein-serine/threonine phosphatase);3.1.3.41 (4-nitrophenylphosphatase)	PF03031	FCP1 homology domain
1465	0.491008	0.0303648	0.119494	1.05659	3.09077e-06	6.5232e-05	Supercontig_1	JGI	CDS	5549380	5550128	.	+	2	name NCU08380T1; proteinId 1465; exonNumber 3	NCU08380	NCU08380T1	1hr	UP	NCU08380T1	NCU08380	csp-6	plasma membrane phosphatase required for sodium stress response, variant 1, plasma membrane phosphatase required for sodium stress response, plasma membrane phosphatase required for sodium stress response, variant 2	0		phosphatase activity	GO:0016791					FCP1 homology domain;Dullard phosphatase domain, eukaryotic;HAD-like superfamily	IPR004274;IPR011948;IPR036412		3.1.3.- (Phosphoric monoester hydrolases.);3.1.3.16 (Protein-serine/threonine phosphatase);3.1.3.41 (4-nitrophenylphosphatase)	PF03031	FCP1 homology domain
1466	0.485175	0.0292361	0.116202	1.05337	2.14883e-06	4.74487e-05	Supercontig_1	JGI	CDS	5550188	5550337	.	+	0	name NCU08380T0; proteinId 1466; exonNumber 4	NCU08380	NCU08380T0	1hr	UP	NCU08380T0	NCU08380	csp-6	plasma membrane phosphatase required for sodium stress response, variant 1, plasma membrane phosphatase required for sodium stress response, plasma membrane phosphatase required for sodium stress response, variant 2	0		phosphatase activity	GO:0016791					FCP1 homology domain;Dullard phosphatase domain, eukaryotic;HAD-like superfamily	IPR004274;IPR011948;IPR036412		3.1.3.- (Phosphoric monoester hydrolases.);3.1.3.16 (Protein-serine/threonine phosphatase);3.1.3.41 (4-nitrophenylphosphatase)	PF03031	FCP1 homology domain
1467	0.486059	0.0466364	0.16534	1.20995	7.03723e-07	1.82721e-05	Supercontig_1	JGI	CDS	5553432	5553466	.	+	2	name NCU08379T0; proteinId 1467; exonNumber 3	NCU08379	NCU08379T0	1hr	UP	NCU08379T0	NCU08379	sec61-3	hypothetical protein	1				Sec61 translocon complex;integral component of membrane	GO:0005784;GO:0016021	GO:0006886;GO:0006605	intracellular protein transport;protein targeting	Protein transport protein SecG/Sec61-beta/Sbh;Protein transport Sec61-beta/Sbh	IPR016482;IPR030671			PF03911	Protein transport protein SecG/Sec61-beta/Sbh
1475	1.50608	9.4808e-06	0.000168922	1.00541	0.00311389	0.0207072	Supercontig_1	JGI	CDS	5581367	5581666	.	+	0	name NCU08375T0; proteinId 1475; exonNumber 1	NCU08375	NCU08375T0	Shared	UP	NCU08375T0	NCU08375	nit-12	molybdopterin synthase small subunit CnxG	0		molybdopterin synthase activity;nucleotide binding	GO:0030366;GO:0000166	cytosol;molybdopterin synthase complex	GO:0005829;GO:0019008	GO:0006777	Mo-molybdopterin cofactor biosynthetic process	Sulfur carrier ThiS/MoaD-like;Molybdopterin synthase/thiamin biosynthesis sulphur carrier, beta-grasp;Molybdopterin synthase sulfur carrier subunit	IPR003749;IPR016155;IPR028887			PF02597	Sulfur carrier ThiS/MoaD-like
1476	0.24139	0.314541	0.563458	1.19501	6.58029e-07	1.72591e-05	Supercontig_1	JGI	CDS	5582769	5583668	.	+	0	name NCU08374T0; proteinId 1476; exonNumber 2	NCU08374	NCU08374T0	1hr	UP	NCU08374T0	NCU08374		hypothetical protein	0								SH3-binding, glutamic acid-rich protein;Thioredoxin-like superfamily	IPR006993;IPR036249			PF04908	SH3-binding, glutamic acid-rich protein
1479	-1.85416	6.35952e-05	0.000860201	-0.738391	0.10963	0.291612	Supercontig_1	JGI	CDS	5594146	5596404	.	+	0	name NCU08371T0; proteinId 1479; exonNumber 1	NCU08371	NCU08371T0	10m	DOWN	NCU08371T0	NCU08371	gh125-2	hypothetical protein	1		catalytic activity	GO:0003824					Metal-independent alpha-mannosidase;Six-hairpin glycosidase superfamily	IPR008313;IPR008928			PF06824	Metal-independent alpha-mannosidase
1484	1.4409	1.85669e-05	0.000305715	2.70301	9.44639e-16	1.30159e-13	Supercontig_1	JGI	CDS	5607642	5607674	.	-	1	name NCU16402T0; proteinId 1484; exonNumber 2	NCU16402	NCU16402T0	Shared	UP	NCU16402T0	NCU16402		hypothetical protein, hypothetical protein, variant 1	0		carbon-sulfur lyase activity;metal ion binding	GO:0016846;GO:0046872					Glutathione-dependent formaldehyde-activating enzyme/centromere protein V;Mss4-like superfamily	IPR006913;IPR011057	4.4.1.22 (S-(hydroxymethyl)glutathione synthase)	4.4.1.22 (S-(hydroxymethyl)glutathione synthase)	PF04828	Glutathione-dependent formaldehyde-activating enzyme/centromere protein V
1485	1.04221	0.017655	0.0795695	1.38242	0.00156594	0.0119604	Supercontig_1	JGI	CDS	5607772	5607947	.	-	0	name NCU16402T1; proteinId 1485; exonNumber 1	NCU16402	NCU16402T1	1hr	UP	NCU16402T1	NCU16402		hypothetical protein, hypothetical protein, variant 1	0		carbon-sulfur lyase activity;metal ion binding	GO:0016846;GO:0046872					Glutathione-dependent formaldehyde-activating enzyme/centromere protein V;Mss4-like superfamily	IPR006913;IPR011057	4.4.1.22 (S-(hydroxymethyl)glutathione synthase)	4.4.1.22 (S-(hydroxymethyl)glutathione synthase)	PF04828	Glutathione-dependent formaldehyde-activating enzyme/centromere protein V
1486	1.31153	2.5947e-10	1.7104e-08	0.684803	0.00097748	0.00806811	Supercontig_1	JGI	CDS	5608609	5610168	.	-	0	name NCU08366T0; proteinId 1486; exonNumber 1	NCU08366	NCU08366T0	10m	UP	NCU08366T0	NCU08366		hypothetical protein	7		acyltransferase activity, transferring groups other than amino-acyl groups	GO:0016747	integral component of membrane	GO:0016021			Acyltransferase 3	IPR002656			PF01757	Acyltransferase 3
1487	1.07827	0.0003963	0.00390779	0.0857458	0.778221	0.917633	Supercontig_1	JGI	CDS	5615094	5615236	.	-	0	name NCU08365T0; proteinId 1487; exonNumber 1	NCU08365	NCU08365T0	10m	UP	NCU08365T0	NCU08365	rpo-31	RNA polymerase-31	0		transcription coregulator activity	GO:0003712	mediator complex	GO:0016592	GO:0006357	regulation of transcription by RNA polymerase II	Mediator complex, subunit Med8, fungi/metazoa	IPR019364			PF10232	Mediator complex, subunit Med8, fungi/metazoa
1488	-0.933558	0.000204593	0.00225883	-1.23684	9.08364e-07	2.2565e-05	Supercontig_1	JGI	CDS	5617942	5618760	.	-	0	name NCU08364T0; proteinId 1488; exonNumber 1	NCU08364	NCU08364T0	1hr	DOWN	NCU08364T0	NCU08364	chol-16	choline-16	0		catalytic activity;sulfuric ester hydrolase activity	GO:0003824;GO:0008484			GO:0005975;GO:0006807	carbohydrate metabolic process;nitrogen compound metabolic process	Sulfatase, N-terminal;Choline-sulfatase;Alkaline-phosphatase-like, core domain superfamily;Sulfatase, conserved site;Choline sulfatase enzyme C-terminal domain	IPR000917;IPR017785;IPR017850;IPR024607;IPR025863		3.1.6.6 (Choline-sulfatase);3.1.6.8 (Cerebroside-sulfatase)	PF00884;PF12411	Sulfatase, N-terminal;Choline sulfatase enzyme C-terminal domain
1490	3.54424	0.00934685	0.0488175	4.88365	0.000346175	0.00346494	Supercontig_1	JGI	CDS	5623141	5623506	.	-	0	name NCU08362T1; proteinId 1490; exonNumber 1	NCU08362	NCU08362T1	Shared	UP	NCU08362T1	NCU08362	cdp-1	hypothetical protein, variant 1, hypothetical protein	0								Chromo/chromo shadow domain;Chromo-like domain superfamily;Chromo domain, conserved site;Chromo domain	IPR000953;IPR016197;IPR023779;IPR023780			PF00385	Chromo domain
1494	-1.19794	8.83428e-08	3.06725e-06	-0.699398	0.00173648	0.0129659	Supercontig_1	JGI	CDS	5633038	5633091	.	-	0	name NCU08359T0; proteinId 1494; exonNumber 3	NCU08359	NCU08359T0	10m	DOWN	NCU08359T0	NCU08359	pyr-10	pyrimidine-10	0		catalytic activity;cytidine deaminase activity;zinc ion binding	GO:0003824;GO:0004126;GO:0008270			GO:0009972;GO:0006220	cytidine deamination;pyrimidine nucleotide metabolic process	Cytidine and deoxycytidylate deaminase domain;Cytidine deaminase, homotetrameric;Cytidine deaminase-like	IPR002125;IPR006262;IPR016193	3.5.4.5 (Cytidine deaminase)	3.5.4.5 (Cytidine deaminase)	PF00383	Cytidine and deoxycytidylate deaminase domain
1498	1.16206	0.000820641	0.00712049	1.91764	3.35383e-08	1.29447e-06	Supercontig_1	JGI	CDS	5650301	5650582	.	+	0	name NCU08356T0; proteinId 1498; exonNumber 3	NCU08356	NCU08356T0	Shared	UP	NCU08356T0	NCU08356	aam-1	acetamidase-1	0						GO:0006807	nitrogen compound metabolic process	Amidase signature domain;Amidase signature (AS) superfamily	IPR023631;IPR036928	6.3.5.7 (Glutaminyl-tRNA synthase (glutamine-hydrolyzing))	3.5.1.4 (Amidase);3.5.1.99 (Fatty acid amide hydrolase);3.5.3.12 (Agmatine deiminase);6.3.5.7 (Glutaminyl-tRNA synthase (glutamine-hydrolyzing))	PF01425	Amidase signature domain
1499	-2.80198	5.04378e-19	1.21215e-16	-0.601038	0.0543351	0.180662	Supercontig_1	JGI	CDS	5651369	5651471	.	+	0	name NCU08355T0; proteinId 1499; exonNumber 2	NCU08355	NCU08355T0	10m	DOWN	NCU08355T0	NCU08355		hypothetical protein	0								S-adenosyl-L-methionine-dependent methyltransferase;Methyltransferase domain 25	IPR029063;IPR041698			PF13649	Methyltransferase domain 25
1504	1.08215	0.00060086	0.00550469	2.02872	1.2441e-10	7.82339e-09	Supercontig_1	JGI	CDS	5660658	5660811	.	+	1	name NCU08351T0; proteinId 1504; exonNumber 3	NCU08351	NCU08351T0	Shared	UP	NCU08351T0	NCU08351		hypothetical protein	0
1530	-1.11335	8.69667e-07	2.33432e-05	-1.57894	3.27392e-12	2.62269e-10	Supercontig_1	JGI	CDS	5777895	5778271	.	+	2	name NCU09192T0; proteinId 1530; exonNumber 2	NCU09192	NCU09192T0	Shared	DOWN	NCU09192T0	NCU09192	inl-14	inositol-14	4		phosphotransferase activity, for other substituted phosphate groups	GO:0016780	integral component of membrane;membrane	GO:0016021;GO:0016020	GO:0008654	phospholipid biosynthetic process	CDP-alcohol phosphatidyltransferase;CDP-diacylglycerol-inositol 3-phosphatidyltransferase, eukaryote	IPR000462;IPR014387	2.7.8.11 (CDP-diacylglycerol--inositol 3-phosphatidyltransferase)	2.7.8.11 (CDP-diacylglycerol--inositol 3-phosphatidyltransferase)	PF01066	CDP-alcohol phosphatidyltransferase
1534	-1.34334	0.00169133	0.0126196	0.142232	0.738351	0.89311	Supercontig_1	JGI	CDS	5791524	5794124	.	+	0	name NCU09196T0; proteinId 1534; exonNumber 1	NCU09196	NCU09196T0	10m	DOWN	NCU09196T0	NCU09196		hypothetical protein	0	MDVIPPSILALFLHIIHTRVAA							Uncharacterised conserved protein UCP028035	IPR016864
1535	-0.574831	0.209562	0.445141	-1.22708	0.00857569	0.0462532	Supercontig_1	JGI	CDS	5795047	5795350	.	-	0	name NCU09197T0; proteinId 1535; exonNumber 4	NCU09197	NCU09197T0	1hr	DOWN	NCU09197T0	NCU09197		hypothetical protein	0						GO:0006355	regulation of transcription, DNA-templated	SANT/Myb domain;Homeobox-like domain superfamily	IPR001005;IPR009057			PF00249;PF13921	SANT/Myb domain
1542	0.979716	0.0899796	0.25999	1.85081	0.00137566	0.0107779	Supercontig_1	JGI	CDS	5817509	5818277	.	+	0	name NCU09202T1; proteinId 1542; exonNumber 1	NCU09202	NCU09202T1	1hr	UP	NCU09202T1	NCU09202	mdk-2	protein kinase dsk1, variant 1, protein kinase dsk1, protein kinase dsk1, variant 2	0		ATP binding;protein kinase activity	GO:0005524;GO:0004672			GO:0006468	protein phosphorylation	Protein kinase domain;Serine/threonine-protein kinase, active site;Protein kinase-like domain superfamily;Protein kinase, ATP binding site	IPR000719;IPR008271;IPR011009;IPR017441		2.7.1.- (Phosphotransferases with an alcohol group as acceptor.);2.7.1.37 (2.7.11.12, 2.7.11.13, 2.7.11.21, 2.7.11.22, 2.7.11.24, 2.7.11.25,2.7.11.30 and 2.7.12.1);2.7.11.1 (Non-specific serine/threonine protein kinase);2.7.11.24 (Mitogen-activated protein kinase);2.7.12.1 (Dual-specificity kinase)	PF00069	Protein kinase domain
1543	1.03716	0.0763914	0.233697	1.9144	0.00108453	0.00884573	Supercontig_1	JGI	CDS	5818725	5819165	.	+	0	name NCU09202T2; proteinId 1543; exonNumber 3	NCU09202	NCU09202T2	1hr	UP	NCU09202T2	NCU09202	mdk-2	protein kinase dsk1, variant 1, protein kinase dsk1, protein kinase dsk1, variant 2	0		ATP binding;protein kinase activity	GO:0005524;GO:0004672			GO:0006468	protein phosphorylation	Protein kinase domain;Serine/threonine-protein kinase, active site;Protein kinase-like domain superfamily;Protein kinase, ATP binding site	IPR000719;IPR008271;IPR011009;IPR017441		2.7.1.- (Phosphotransferases with an alcohol group as acceptor.);2.7.1.37 (2.7.11.12, 2.7.11.13, 2.7.11.21, 2.7.11.22, 2.7.11.24, 2.7.11.25,2.7.11.30 and 2.7.12.1);2.7.11.1 (Non-specific serine/threonine protein kinase);2.7.11.24 (Mitogen-activated protein kinase);2.7.12.1 (Dual-specificity kinase)	PF00069	Protein kinase domain
1546	-0.831119	2.1563e-05	0.000345476	-1.0821	3.35705e-08	1.29447e-06	Supercontig_1	JGI	CDS	5827049	5827321	.	+	0	name NCU09205T0; proteinId 1546; exonNumber 1	NCU09205	NCU09205T0	1hr	DOWN	NCU09205T0	NCU09205	vad-6	nitrate assimilation regulatory protein nirA	0		DNA binding;DNA-binding transcription factor activity, RNA polymerase II-specific;zinc ion binding	GO:0003677;GO:0000981;GO:0008270	host cell nucleus;nucleus	GO:0042025;GO:0005634	GO:0006355;GO:0006351	regulation of transcription, DNA-templated;transcription, DNA-templated	Zn(2)-C6 fungal-type DNA-binding domain;Transcription factor domain, fungi;Zn(2)-C6 fungal-type DNA-binding domain superfamily	IPR001138;IPR007219;IPR036864			PF00172;PF04082	Zn(2)-C6 fungal-type DNA-binding domain;Transcription factor domain, fungi
1549	-0.961116	0.000614777	0.00561725	-1.0518	0.000192892	0.0021562	Supercontig_1	JGI	CDS	5839192	5839251	.	+	2	name NCU09207T0; proteinId 1549; exonNumber 2	NCU09207	NCU09207T0	1hr	DOWN	NCU09207T0	NCU09207		hypothetical protein	11				integral component of membrane	GO:0016021			MFS transporter superfamily	IPR036259
1553	-0.729172	0.274278	0.521219	-2.27616	0.000730079	0.00631879	Supercontig_1	JGI	CDS	5853859	5855063	.	-	1	name NCU09211T0; proteinId 1553; exonNumber 4	NCU09211	NCU09211T0	1hr	DOWN	NCU09211T0	NCU09211	sad-3	suppressor of ascus dominance-3 protein	0								P-loop containing nucleoside triphosphate hydrolase;DNA2/NAM7 helicase, AAA domain;DNA2/NAM7 helicase-like, AAA domain	IPR027417;IPR041677;IPR041679		2.4.2.- (Pentosyltransferases.);3.6.4.13 (RNA helicase)	PF13086;PF13087	DNA2/NAM7 helicase, AAA domain;DNA2/NAM7 helicase-like, AAA domain
1557	-0.991132	0.0555524	0.186208	-2.05617	8.00814e-05	0.00102269	Supercontig_1	JGI	CDS	5876563	5876875	.	+	0	name NCU09214T0; proteinId 1557; exonNumber 1	NCU09214	NCU09214T0	1hr	DOWN	NCU09214T0	NCU09214	tah-13	hypothetical protein	0		DNA-binding transcription factor activity, RNA polymerase II-specific;zinc ion binding	GO:0000981;GO:0008270	host cell nucleus;nucleus	GO:0042025;GO:0005634	GO:0006355	regulation of transcription, DNA-templated	Zn(2)-C6 fungal-type DNA-binding domain;Zn(2)-C6 fungal-type DNA-binding domain superfamily	IPR001138;IPR036864			PF00172	Zn(2)-C6 fungal-type DNA-binding domain
1562	0.863703	0.0038165	0.0241199	1.01821	0.000654958	0.00582975	Supercontig_1	JGI	CDS	5884342	5884439	.	+	0	name NCU09218T0; proteinId 1562; exonNumber 1	NCU09218	NCU09218T0	1hr	UP	NCU09218T0	NCU09218	rmt-4	RNA methyltransferase-4	0		methyltransferase activity	GO:0008168			GO:0009452;GO:0001510	7-methylguanosine RNA capping;RNA methylation	RNA cap guanine-N2 methyltransferase;S-adenosyl-L-methionine-dependent methyltransferase	IPR019012;IPR029063		2.1.1.- (Methyltransferases.)	PF09445	RNA cap guanine-N2 methyltransferase
1563	0.861779	0.00319661	0.0209074	1.0325	0.000417128	0.00403614	Supercontig_1	JGI	CDS	5884524	5885568	.	+	1	name NCU09218T1; proteinId 1563; exonNumber 2	NCU09218	NCU09218T1	1hr	UP	NCU09218T1	NCU09218	rmt-4	RNA methyltransferase-4	0		methyltransferase activity	GO:0008168			GO:0009452;GO:0001510	7-methylguanosine RNA capping;RNA methylation	RNA cap guanine-N2 methyltransferase;S-adenosyl-L-methionine-dependent methyltransferase	IPR019012;IPR029063		2.1.1.- (Methyltransferases.)	PF09445	RNA cap guanine-N2 methyltransferase
1568	-0.870323	0.00163854	0.0123379	1.15987	2.632e-05	0.000404748	Supercontig_1	JGI	CDS	5901440	5901572	.	-	0	name NCU09223T0; proteinId 1568; exonNumber 1	NCU09223	NCU09223T0	1hr	UP	NCU09223T0	NCU09223		protein disulfide-isomerase	0	MHAPTKFALGLLAAAAVATA	protein disulfide isomerase activity	GO:0003756	endoplasmic reticulum lumen	GO:0005788	GO:0045454;GO:0016043;GO:0006464;GO:0006869;GO:0006457	cell redox homeostasis;cellular component organization;cellular protein modification process;lipid transport;protein folding	Disulphide isomerase;Protein disulphide isomerase;Thioredoxin domain;Thioredoxin, conserved site;Thioredoxin-like superfamily	IPR005788;IPR005792;IPR013766;IPR017937;IPR036249	5.3.4.1 (Protein disulfide-isomerase)	1.14.11.2 (Procollagen-proline 4-dioxygenase);2.4.-.- (Glycosyltransferases.);2.4.1.119 (Transferred entry: 2.4.99.18);5.3.4.1 (Protein disulfide-isomerase)	PF00085;PF13848	Thioredoxin domain
1572	1.03701	0.00352182	0.0226568	0.325006	0.361247	0.613965	Supercontig_1	JGI	CDS	5912830	5914431	.	-	0	name NCU09227T0; proteinId 1572; exonNumber 1	NCU09227	NCU09227T0	10m	UP	NCU09227T0	NCU09227		kelch repeat-containing protein	0		protein binding	GO:0005515					Kelch-type beta propeller;Domain of unknown function DUF4110	IPR015915;IPR025183			PF13415;PF13422	Domain of unknown function DUF4110
1591	-1.2383	0.00649195	0.0371911	-0.827577	0.0689191	0.212611	Supercontig_1	JGI	CDS	6007746	6009130	.	+	2	name NCU07415T0; proteinId 1591; exonNumber 2	NCU07415	NCU07415T0	10m	DOWN	NCU07415T0	NCU07415	pro-8	proline-8	0		peptidase activity	GO:0008233			GO:0006508	proteolysis	Alpha/beta hydrolase fold-1;Peptidase S33;Alpha/Beta hydrolase fold	IPR000073;IPR002410;IPR029058	3.4.11.5 (Prolyl aminopeptidase)	3.4.11.5 (Prolyl aminopeptidase)	PF00561	Alpha/beta hydrolase fold-1
1592	-1.02336	5.85862e-07	1.64967e-05	-0.587198	0.00414575	0.0261074	Supercontig_1	JGI	CDS	6010351	6010658	.	-	2	name NCU07414T0; proteinId 1592; exonNumber 4	NCU07414	NCU07414T0	10m	DOWN	NCU07414T0	NCU07414	djc-4	DnaJ family protein	0		ATP binding;heat shock protein binding;metal ion binding;unfolded protein binding	GO:0005524;GO:0031072;GO:0046872;GO:0051082			GO:0006839;GO:0006457;GO:0006605;GO:0015031;GO:0009408	mitochondrial transport;protein folding;protein targeting;protein transport;response to heat	Heat shock protein DnaJ, cysteine-rich domain;DnaJ domain;Chaperone DnaJ, C-terminal;HSP40/DnaJ peptide-binding;Chaperone DnaJ;DnaJ domain, conserved site;Heat shock protein DnaJ, cysteine-rich domain superfamily;Chaperone J-domain superfamily	IPR001305;IPR001623;IPR002939;IPR008971;IPR012724;IPR018253;IPR036410;IPR036869			PF00226;PF00684;PF01556	DnaJ domain;Heat shock protein DnaJ, cysteine-rich domain;Chaperone DnaJ, C-terminal
1597	-0.559187	0.032435	0.125162	-1.40335	9.77685e-08	3.25916e-06	Supercontig_1	JGI	CDS	6031454	6031977	.	+	1	name NCU07411T0; proteinId 1597; exonNumber 4	NCU07411	NCU07411T0	1hr	DOWN	NCU07411T0	NCU07411	polt-1	DNA-directed DNA polymerase theta	0		ATP binding;DNA-directed DNA polymerase activity;hydrolase activity;nucleic acid binding	GO:0005524;GO:0003887;GO:0016787;GO:0003676			GO:0006260	DNA replication	Helicase, C-terminal;DEAD/DEAH box helicase domain;Helicase superfamily 1/2, ATP-binding domain;P-loop containing nucleoside triphosphate hydrolase	IPR001650;IPR011545;IPR014001;IPR027417		2.7.7.7 (DNA-directed DNA polymerase);3.6.4.- (Acting on ATP; involved in cellular and subcellular movement.);3.6.4.12 (DNA helicase)	PF00270;PF00271	DEAD/DEAH box helicase domain;Helicase, C-terminal
1598	-6.35292	0.00111534	0.00911859	-0.484343	0.756691	0.905575	Supercontig_1	JGI	CDS	6034776	6035191	.	+	0	name NCU07410T0; proteinId 1598; exonNumber 1	NCU07410	NCU07410T0	10m	DOWN	NCU07410T0	NCU07410		hypothetical protein	0		protein binding	GO:0005515					BTB/POZ domain;SKP1/BTB/POZ domain superfamily	IPR000210;IPR011333			PF00651	BTB/POZ domain
1604	-0.726807	0.0014507	0.0111961	-1.00449	1.08058e-05	0.000190559	Supercontig_1	JGI	CDS	6048491	6049939	.	+	0	name NCU07405T0; proteinId 1604; exonNumber 1	NCU07405	NCU07405T0	1hr	DOWN	NCU07405T0	NCU07405		hypothetical protein	0
1609	-0.778596	0.0187162	0.0831527	-1.20095	0.00028681	0.00298479	Supercontig_1	JGI	CDS	6062722	6063080	.	+	2	name NCU07401T0; proteinId 1609; exonNumber 3	NCU07401	NCU07401T0	1hr	DOWN	NCU07401T0	NCU07401		hypothetical protein, hypothetical protein, variant 1	3				integral component of membrane;vacuolar membrane	GO:0016021;GO:0005774			Domain of unknown function DUF202	IPR003807			PF02656	Domain of unknown function DUF202
1614	2.45983	0.00562774	0.0330814	2.38847	0.00690942	0.0393278	Supercontig_1	JGI	CDS	6079880	6080212	.	-	0	name NCU07396T0; proteinId 1614; exonNumber 1	NCU07396	NCU07396T0	Shared	UP	NCU07396T0	NCU07396		hypothetical protein	0
1619	-0.561154	0.00343293	0.0222419	-1.56488	3.78778e-16	5.47642e-14	Supercontig_1	JGI	CDS	6097542	6097701	.	-	0	name NCU07392T0; proteinId 1619; exonNumber 1	NCU07392	NCU07392T0	1hr	DOWN	NCU07392T0	NCU07392	adv-1	transcriptional regulatory protein pro-1	0		DNA binding;DNA-binding transcription factor activity, RNA polymerase II-specific;zinc ion binding	GO:0003677;GO:0000981;GO:0008270	host cell nucleus;nucleus	GO:0042025;GO:0005634	GO:0006355;GO:0030582	regulation of transcription, DNA-templated;reproductive fruiting body development	Zn(2)-C6 fungal-type DNA-binding domain;Fungal transcription factor;Zn(2)-C6 fungal-type DNA-binding domain superfamily	IPR001138;IPR021858;IPR036864			PF00172;PF11951	Zn(2)-C6 fungal-type DNA-binding domain;Fungal transcription factor
1621	-1.30458	1.52388e-05	0.000255645	-1.40458	3.40914e-06	7.14605e-05	Supercontig_1	JGI	CDS	6112553	6114913	.	+	0	name NCU07389T0; proteinId 1621; exonNumber 3	NCU07389	NCU07389T0	Shared	DOWN	NCU07389T0	NCU07389	ham-9	Hyphal anastamosis protein 9	0		protein binding	GO:0005515					Sterile alpha motif domain;Pleckstrin homology domain;Sterile alpha motif/pointed domain superfamily	IPR001660;IPR001849;IPR013761			PF07647	Sterile alpha motif domain
1622	-0.562754	0.0866175	0.254207	-1.21423	0.000261951	0.00276225	Supercontig_1	JGI	CDS	6120707	6122401	.	+	0	name NCU07388T0; proteinId 1622; exonNumber 1	NCU07388	NCU07388T0	1hr	DOWN	NCU07388T0	NCU07388		hypothetical protein	1	MPGPRRLLQQASSLLLVVVALSATTVSA			membrane	GO:0016020						2.7.10.1 (Receptor protein-tyrosine kinase)
1625	-1.15747	1.19104e-06	3.05415e-05	0.155975	0.511965	0.742747	Supercontig_1	JGI	CDS	6132596	6133885	.	-	0	name NCU07385T0; proteinId 1625; exonNumber 1	NCU07385	NCU07385T0	10m	DOWN	NCU07385T0	NCU07385		hypothetical protein	0
1629	1.45579	6.086e-06	0.000114143	0.779171	0.0150336	0.070907	Supercontig_1	JGI	CDS	6142535	6142587	.	+	0	name NCU07382T0; proteinId 1629; exonNumber 1	NCU07382	NCU07382T0	10m	UP	NCU07382T0	NCU07382	snr-2	U6 snRNA-associated Sm-like protein LSm2, variant 1, U6 snRNA-associated Sm-like protein LSm2	0		poly(U) RNA binding	GO:0008266			GO:0006397	mRNA processing	LSM domain, eukaryotic/archaea-type;LSM domain superfamily;U6 snRNA-associated Sm-like protein LSm2	IPR001163;IPR010920;IPR016654			PF01423	LSM domain, eukaryotic/archaea-type
1638	-0.743571	0.0384392	0.142786	-1.06183	0.00334076	0.0218621	Supercontig_1	JGI	CDS	6176470	6176666	.	-	1	name NCU07374T0; proteinId 1638; exonNumber 6	NCU07374	NCU07374T0	1hr	DOWN	NCU07374T0	NCU07374		hypothetical protein	0		DNA binding;DNA-binding transcription factor activity, RNA polymerase II-specific;zinc ion binding	GO:0003677;GO:0000981;GO:0008270	host cell nucleus;nucleus	GO:0042025;GO:0005634	GO:0006355;GO:0006351	regulation of transcription, DNA-templated;transcription, DNA-templated	Zn(2)-C6 fungal-type DNA-binding domain;Transcription factor domain, fungi;Zn(2)-C6 fungal-type DNA-binding domain superfamily	IPR001138;IPR007219;IPR036864			PF00172;PF04082	Zn(2)-C6 fungal-type DNA-binding domain;Transcription factor domain, fungi
1644	0.151632	0.547557	0.757834	1.15199	4.89666e-06	9.76875e-05	Supercontig_1	JGI	CDS	6201710	6201830	.	+	1	name NCU07367T0; proteinId 1644; exonNumber 4	NCU07367	NCU07367T0	1hr	UP	NCU07367T0	NCU07367	rpt-4	proteasome 26S subunit	0		ATP binding;hydrolase activity;protein domain specific binding;ubiquitin protein ligase binding	GO:0005524;GO:0016787;GO:0019904;GO:0031625	cytoplasm;nucleus	GO:0005737;GO:0005634	GO:0006289;GO:0032968;GO:0070682;GO:0043161;GO:0030163	nucleotide-excision repair;positive regulation of transcription elongation from RNA polymerase II promoter;proteasome regulatory particle assembly;proteasome-mediated ubiquitin-dependent protein catabolic process;protein catabolic process	AAA+ ATPase domain;ATPase, AAA-type, core;ATPase, AAA-type, conserved site;26S proteasome regulatory subunit P45-like;P-loop containing nucleoside triphosphate hydrolase;Proteasomal ATPase OB C-terminal domain;AAA ATPase, AAA+ lid domain	IPR003593;IPR003959;IPR003960;IPR005937;IPR027417;IPR032501;IPR041569		3.4.25.1 (Proteasome endopeptidase complex);3.6.1.3 (Deleted entry);3.6.4.3 (Transferred entry: 5.6.1.1);3.6.4.8 (Transferred entry: 5.6.1.5)	PF00004;PF16450;PF17862	ATPase, AAA-type, core;Proteasomal ATPase OB C-terminal domain;AAA ATPase, AAA+ lid domain
1652	-1.23477	4.22044e-06	8.45233e-05	-0.98314	0.000242361	0.00257936	Supercontig_1	JGI	CDS	6227826	6228755	.	+	0	name NCU07360T0; proteinId 1652; exonNumber 1	NCU07360	NCU07360T0	10m	DOWN	NCU07360T0	NCU07360		DnaJ domain-containing protein	0		ATPase activator activity;chaperone binding	GO:0001671;GO:0051087			GO:0051259;GO:0006457;GO:0097428	protein complex oligomerization;protein folding;protein maturation by iron-sulfur cluster transfer	Co-chaperone Hsc20;Co-chaperone HscB, C-terminal oligomerisation domain;HscB, C-terminal domain superfamily;Chaperone J-domain superfamily	IPR004640;IPR009073;IPR036386;IPR036869			PF07743	Co-chaperone HscB, C-terminal oligomerisation domain
1656	2.31932	1.70593e-22	5.87638e-20	0.910696	0.000127566	0.001524	Supercontig_1	JGI	CDS	6263574	6264938	.	+	0	name NCU07355T0; proteinId 1656; exonNumber 2	NCU07355	NCU07355T0	10m	UP	NCU07355T0	NCU07355	gh71-5	glycosyl hydrolase family 71 protein	0	MKYSFSVRLVTALALLPFAQA	hydrolase activity	GO:0016787					Glycoside hydrolase family 71	IPR005197			PF03659	Glycoside hydrolase family 71
1658	1.2022	0.00203354	0.0146239	1.60332	3.5808e-05	0.00051899	Supercontig_1	JGI	CDS	6269995	6270099	.	-	0	name NCU07353T0; proteinId 1658; exonNumber 2	NCU07353	NCU07353T0	Shared	UP	NCU07353T0	NCU07353		UPF0499 protein	0	MKASIVLVSFLGLVSG			extracellular region	GO:0005576
1668	1.085	0.000941996	0.0079459	0.535332	0.102706	0.278572	Supercontig_1	JGI	CDS	6297312	6297388	.	-	2	name NCU07344T0; proteinId 1668; exonNumber 2	NCU07344	NCU07344T0	10m	UP	NCU07344T0	NCU07344		hypothetical protein	0
1673	1.18053	1.96465e-07	6.20876e-06	0.703462	0.00190604	0.0139993	Supercontig_1	JGI	CDS	6341556	6342872	.	+	0	name NCU09885T1; proteinId 1673; exonNumber 1	NCU09885	NCU09885T1	10m	UP	NCU09885T1	NCU09885	acd-4	acyl-CoA dehydrogenase, acyl-CoA dehydrogenase, variant 1	0		flavin adenine dinucleotide binding;oxidoreductase activity, acting on the CH-CH group of donors	GO:0050660;GO:0016627			GO:0055114	obsolete oxidation-reduction process	Acyl-CoA oxidase/dehydrogenase, central domain;Acyl-CoA dehydrogenase/oxidase C-terminal;Acyl-CoA dehydrogenase/oxidase, N-terminal and middle domain superfamily;Acyl-CoA dehydrogenase/oxidase, N-terminal;Acyl-CoA dehydrogenase-like, C-terminal	IPR006091;IPR009075;IPR009100;IPR013786;IPR036250		1.3.1.8 (Acyl-CoA dehydrogenase (NADP(+)));1.3.99.- (With other acceptors.)	PF00441;PF02770;PF02771	Acyl-CoA dehydrogenase/oxidase C-terminal;Acyl-CoA oxidase/dehydrogenase, central domain;Acyl-CoA dehydrogenase/oxidase, N-terminal
1674	1.3453	3.69299e-10	2.34131e-08	0.729648	0.000659809	0.00586787	Supercontig_1	JGI	CDS	6341556	6342872	.	+	0	name NCU09885T0; proteinId 1674; exonNumber 1	NCU09885	NCU09885T0	10m	UP	NCU09885T0	NCU09885	acd-4	acyl-CoA dehydrogenase, acyl-CoA dehydrogenase, variant 1	0		flavin adenine dinucleotide binding;oxidoreductase activity, acting on the CH-CH group of donors	GO:0050660;GO:0016627			GO:0055114	obsolete oxidation-reduction process	Acyl-CoA oxidase/dehydrogenase, central domain;Acyl-CoA dehydrogenase/oxidase C-terminal;Acyl-CoA dehydrogenase/oxidase, N-terminal and middle domain superfamily;Acyl-CoA dehydrogenase/oxidase, N-terminal;Acyl-CoA dehydrogenase-like, C-terminal	IPR006091;IPR009075;IPR009100;IPR013786;IPR036250		1.3.1.8 (Acyl-CoA dehydrogenase (NADP(+)));1.3.99.- (With other acceptors.)	PF00441;PF02770;PF02771	Acyl-CoA dehydrogenase/oxidase C-terminal;Acyl-CoA oxidase/dehydrogenase, central domain;Acyl-CoA dehydrogenase/oxidase, N-terminal
1686	1.66502	4.50575e-07	1.30063e-05	1.84	2.45117e-08	9.74246e-07	Supercontig_1	JGI	CDS	6456737	6457014	.	-	2	name NCU00995T0; proteinId 1686; exonNumber 2	NCU00995	NCU00995T0	Shared	UP	NCU00995T0	NCU00995		hypothetical protein	0	MWSSVANKAIIAFGTAIMTATHVTA
1688	-6.53695	0.00301629	0.0200522	-0.759279	0.689311	0.863644	Supercontig_1	JGI	CDS	6464720	6465870	.	+	2	name NCU00993T0; proteinId 1688; exonNumber 3	NCU00993	NCU00993T0	10m	DOWN	NCU00993T0	NCU00993		hypothetical protein	1	MLSHGTVVPGSWLNMFGTTALLLFLLATTCATA							Beta-lactamase-related;Beta-lactamase/transpeptidase-like	IPR001466;IPR012338		3.4.-.- (Acting on peptide bonds (peptidases).);3.4.13.22 (D-Ala-D-Ala dipeptidase)	PF00144	Beta-lactamase-related
1690	-0.563215	0.0927887	0.266059	-1.49154	9.00584e-06	0.000163619	Supercontig_1	JGI	CDS	6468613	6468819	.	-	0	name NCU00992T0; proteinId 1690; exonNumber 1	NCU00992	NCU00992T0	1hr	DOWN	NCU00992T0	NCU00992		hypothetical protein, hypothetical protein, variant 1	0
1693	-1.50371	1.69173e-06	4.07512e-05	0.00694899	0.981986	1	Supercontig_1	JGI	CDS	6481352	6482460	.	+	0	name NCU00988T0; proteinId 1693; exonNumber 2	NCU00988	NCU00988T0	10m	DOWN	NCU00988T0	NCU00988	mfs-11	MFS quinate transporter	10		transmembrane transporter activity	GO:0022857	integral component of membrane;membrane	GO:0016021;GO:0016020	GO:0008643;GO:0055085	carbohydrate transport;transmembrane transport	Sugar/inositol transporter;Major facilitator, sugar transporter-like;Sugar transporter, conserved site;MFS transporter superfamily	IPR003663;IPR005828;IPR005829;IPR036259		2.7.7.7 (DNA-directed DNA polymerase)	PF00083	Major facilitator, sugar transporter-like
1705	1.33482	2.73648e-08	1.10897e-06	0.876478	0.00026305	0.00276398	Supercontig_1	JGI	CDS	6514178	6514224	.	+	2	name NCU00979T0; proteinId 1705; exonNumber 3	NCU00979	NCU00979T0	10m	UP	NCU00979T0	NCU00979	crp-71	60S acidic ribosomal protein P2	0	MKHLAAYLLLTLGGNTAPSAA	structural constituent of ribosome	GO:0003735	ribosome	GO:0005840	GO:0006412;GO:0006414	translation;translational elongation	Trypanosoma cruzi ribosomal protein P2-like;Ribosomal protein L12 family	IPR001859;IPR027534		2.3.1.94 (6-deoxyerythronolide-B synthase);4.2.99.18 (DNA-(apurinic or apyrimidinic site) lyase)	PF00428
1708	1.74726	0.00678243	0.0383213	-0.183772	0.779118	0.917958	Supercontig_1	JGI	CDS	6528917	6530279	.	-	0	name NCU00976T0; proteinId 1708; exonNumber 1	NCU00976	NCU00976T0	10m	UP	NCU00976T0	NCU00976		hypothetical protein	0
1714	1.21395	1.36318e-06	3.444e-05	0.609477	0.0153041	0.0716593	Supercontig_1	JGI	CDS	6542003	6542072	.	+	1	name NCU00971T0; proteinId 1714; exonNumber 4	NCU00971	NCU00971T0	10m	UP	NCU00971T0	NCU00971	crp-22	ribosomal protein S12	0		RNA binding;structural constituent of ribosome	GO:0003723;GO:0003735	cytoplasm;ribosome;small ribosomal subunit	GO:0005737;GO:0005840;GO:0015935	GO:0006412	translation	Ribosomal protein S19/S15;Ribosomal protein S19A/S15e;Ribosomal protein S19 conserved site;Ribosomal protein S19, superfamily	IPR002222;IPR005713;IPR020934;IPR023575			PF00203	Ribosomal protein S19/S15
1717	-1.137	0.002294	0.0160829	-0.080601	0.827483	0.937811	Supercontig_1	JGI	CDS	6546116	6547618	.	+	0	name NCU00968T0; proteinId 1717; exonNumber 1	NCU00968	NCU00968T0	10m	DOWN	NCU00968T0	NCU00968	cha-2	chaperone-2	0	MSKRKLHSLPLSVLALLGVALAGVSA			endoplasmic reticulum	GO:0005783	GO:0006605	protein targeting
1718	-1.11321	0.00152874	0.0117283	-0.102556	0.768674	0.91217	Supercontig_1	JGI	CDS	6546116	6547618	.	+	0	name NCU00968T2; proteinId 1718; exonNumber 1	NCU00968	NCU00968T2	10m	DOWN	NCU00968T2	NCU00968	cha-2	chaperone-2	0	MSKRKLHSLPLSVLALLGVALAGVSA			endoplasmic reticulum	GO:0005783	GO:0006605	protein targeting
1719	-1.074	0.00178883	0.013223	-0.11977	0.726068	0.886273	Supercontig_1	JGI	CDS	6546116	6547618	.	+	0	name NCU00968T1; proteinId 1719; exonNumber 1	NCU00968	NCU00968T1	10m	DOWN	NCU00968T1	NCU00968	cha-2	chaperone-2	0	MSKRKLHSLPLSVLALLGVALAGVSA			endoplasmic reticulum	GO:0005783	GO:0006605	protein targeting
1720	0.949715	0.00407156	0.0254233	1.12533	0.000686424	0.00604217	Supercontig_1	JGI	CDS	6549728	6550830	.	-	0	name NCU00967T0; proteinId 1720; exonNumber 1	NCU00967	NCU00967T0	1hr	UP	NCU00967T0	NCU00967		hypothetical protein	0		metal ion binding	GO:0046872					Nuclear fragile X mental retardation-interacting protein 1, conserved domain;Zinc finger, CCCH-type superfamily	IPR019496;IPR036855			PF10453	Nuclear fragile X mental retardation-interacting protein 1, conserved domain
1723	0.966584	0.00136919	0.0106465	1.81651	1.73567e-09	9.01325e-08	Supercontig_1	JGI	CDS	6555431	6555470	.	+	0	name NCU00965T0; proteinId 1723; exonNumber 1	NCU00965	NCU00965T0	1hr	UP	NCU00965T0	NCU00965		hypothetical protein	2				integral component of membrane;signal peptidase complex	GO:0016021;GO:0005787	GO:0016485;GO:0006465	protein processing;signal peptide processing	Signal peptidase complex subunit Spc2/SPCS2	IPR009582			PF06703	Signal peptidase complex subunit Spc2/SPCS2
1740	-1.39653	1.0017e-05	0.00017695	-0.54406	0.0852781	0.245957	Supercontig_1	JGI	CDS	6599210	6600061	.	-	0	name NCU00951T0; proteinId 1740; exonNumber 1	NCU00951	NCU00951T0	10m	DOWN	NCU00951T0	NCU00951	ipp-1	Inorganic pyrophosphatase	0		inorganic diphosphatase activity;magnesium ion binding	GO:0004427;GO:0000287	cytoplasm	GO:0005737	GO:0006796	phosphate-containing compound metabolic process	Inorganic pyrophosphatase;Inorganic pyrophosphatase superfamily	IPR008162;IPR036649	3.6.1.1 (Inorganic diphosphatase)	3.6.1.1 (Inorganic diphosphatase)	PF00719	Inorganic pyrophosphatase
1742	0.441249	0.277718	0.524381	-1.27608	0.00184105	0.0136058	Supercontig_1	JGI	CDS	6604294	6609572	.	-	2	name NCU00949T0; proteinId 1742; exonNumber 3	NCU00949	NCU00949T0	1hr	DOWN	NCU00949T0	NCU00949		hypothetical protein	0
1743	-1.22775	0.0201071	0.0877478	-2.27541	2.57184e-05	0.000397271	Supercontig_1	JGI	CDS	6616301	6616337	.	-	0	name NCU00948T0; proteinId 1743; exonNumber 3	NCU00948	NCU00948T0	1hr	DOWN	NCU00948T0	NCU00948		hypothetical protein	0
1748	-1.81683	1.4608e-10	1.03397e-08	-2.06363	3.28755e-13	3.06068e-11	Supercontig_1	JGI	CDS	6632836	6633495	.	+	1	name NCU00943T0; proteinId 1748; exonNumber 2	NCU00943	NCU00943T0	Shared	DOWN	NCU00943T0	NCU00943	tre-1	Trehalase	0	MVSRFLGATVPLAAAILPGARA	alpha,alpha-trehalase activity;catalytic activity	GO:0004555;GO:0003824	cell wall	GO:0005618	GO:0005975;GO:0006112;GO:0005991	carbohydrate metabolic process;energy reserve metabolic process;trehalose metabolic process	Glycoside hydrolase, family 37;Six-hairpin glycosidase superfamily;Glycoside hydrolase, family 37, conserved site	IPR001661;IPR008928;IPR018232	3.2.1.28 (Alpha,alpha-trehalase)	3.2.1.28 (Alpha,alpha-trehalase)	PF01204	Glycoside hydrolase, family 37
1756	-0.596846	0.0087131	0.0461987	-1.01666	7.96305e-06	0.00014827	Supercontig_1	JGI	CDS	6664180	6664476	.	+	1	name NCU00938T0; proteinId 1756; exonNumber 2	NCU00938	NCU00938T0	1hr	DOWN	NCU00938T0	NCU00938		hypothetical protein	4				integral component of membrane	GO:0016021
1758	-9.10915	0.000552415	0.00516154	0.3535	0.88096	0.964537	Supercontig_1	JGI	CDS	6669835	6669966	.	+	0	name NCU00936T0; proteinId 1758; exonNumber 1	NCU00936	NCU00936T0	10m	DOWN	NCU00936T0	NCU00936	suc-3	succinate-3	0		oxidoreductase activity;oxidoreductase activity, acting on the aldehyde or oxo group of donors, NAD or NADP as acceptor;succinate-semialdehyde dehydrogenase [NAD(P)+] activity	GO:0016491;GO:0016620;GO:0009013			GO:0009450;GO:0055114	gamma-aminobutyric acid catabolic process;obsolete oxidation-reduction process	Succinate semialdehyde dehydrogenase;Aldehyde dehydrogenase domain;Aldehyde dehydrogenase, cysteine active site;Aldehyde/histidinol dehydrogenase;Aldehyde dehydrogenase, glutamic acid active site	IPR010102;IPR015590;IPR016160;IPR016161;IPR029510	1.2.1.16 (Succinate-semialdehyde dehydrogenase (NAD(P)(+)))	1.2.1.16 (Succinate-semialdehyde dehydrogenase (NAD(P)(+)));1.2.1.24 (Succinate-semialdehyde dehydrogenase (NAD(+)));1.2.1.3 (Aldehyde dehydrogenase (NAD(+)));1.2.1.79 (Succinate-semialdehyde dehydrogenase (NADP(+)));3.1.3.16 (Protein-serine/threonine phosphatase)	PF00171	Aldehyde dehydrogenase domain
1760	0.2605	0.581603	0.782906	1.49855	0.00157447	0.0120167	Supercontig_1	JGI	CDS	6670036	6670126	.	+	0	name NCU00936T1; proteinId 1760; exonNumber 2	NCU00936	NCU00936T1	1hr	UP	NCU00936T1	NCU00936	suc-3	succinate-3	0		oxidoreductase activity;oxidoreductase activity, acting on the aldehyde or oxo group of donors, NAD or NADP as acceptor;succinate-semialdehyde dehydrogenase [NAD(P)+] activity	GO:0016491;GO:0016620;GO:0009013			GO:0009450;GO:0055114	gamma-aminobutyric acid catabolic process;obsolete oxidation-reduction process	Succinate semialdehyde dehydrogenase;Aldehyde dehydrogenase domain;Aldehyde dehydrogenase, cysteine active site;Aldehyde/histidinol dehydrogenase;Aldehyde dehydrogenase, glutamic acid active site	IPR010102;IPR015590;IPR016160;IPR016161;IPR029510	1.2.1.16 (Succinate-semialdehyde dehydrogenase (NAD(P)(+)))	1.2.1.16 (Succinate-semialdehyde dehydrogenase (NAD(P)(+)));1.2.1.24 (Succinate-semialdehyde dehydrogenase (NAD(+)));1.2.1.3 (Aldehyde dehydrogenase (NAD(+)));1.2.1.79 (Succinate-semialdehyde dehydrogenase (NADP(+)));3.1.3.16 (Protein-serine/threonine phosphatase)	PF00171	Aldehyde dehydrogenase domain
1761	1.04842	0.0418568	0.152504	1.38532	0.00720701	0.040367	Supercontig_1	JGI	CDS	6673422	6673617	.	-	1	name NCU00935T0; proteinId 1761; exonNumber 2	NCU00935	NCU00935T0	1hr	UP	NCU00935T0	NCU00935		hypothetical protein	0								Meiotic expression up-regulated protein 6, PH domain;Meiotic expression up-regulated protein 6	IPR039483;IPR039712			PF15406	Meiotic expression up-regulated protein 6, PH domain
1764	-0.255451	0.790429	0.907264	-3.49193	0.000311351	0.00317935	Supercontig_1	JGI	CDS	6685334	6686715	.	-	2	name NCU00931T1; proteinId 1764; exonNumber 2	NCU00931	NCU00931T1	1hr	DOWN	NCU00931T1	NCU00931		lysyl-tRNA synthetase, variant 1, lysyl-tRNA synthetase	0		ATP binding;aminoacyl-tRNA ligase activity;lysine-tRNA ligase activity;nucleic acid binding;nucleotide binding	GO:0005524;GO:0004812;GO:0004824;GO:0003676;GO:0000166	cytoplasm	GO:0005737	GO:0006430;GO:0006418	lysyl-tRNA aminoacylation;tRNA aminoacylation for protein translation	Aminoacyl-tRNA synthetase, class II (D/K/N);OB-fold nucleic acid binding domain, AA-tRNA synthetase-type;Nucleic acid-binding, OB-fold;Lysyl-tRNA synthetase, class II, C-terminal	IPR004364;IPR004365;IPR012340;IPR018149	6.1.1.6 (Lysine--tRNA ligase)	6.1.1.6 (Lysine--tRNA ligase)	PF00152;PF01336	Aminoacyl-tRNA synthetase, class II (D/K/N);OB-fold nucleic acid binding domain, AA-tRNA synthetase-type
1765	1.11748	1.30403e-06	3.31919e-05	0.637788	0.00575442	0.0339612	Supercontig_1	JGI	CDS	6686820	6687267	.	-	0	name NCU00931T0; proteinId 1765; exonNumber 1	NCU00931	NCU00931T0	10m	UP	NCU00931T0	NCU00931		lysyl-tRNA synthetase, variant 1, lysyl-tRNA synthetase	0		ATP binding;aminoacyl-tRNA ligase activity;lysine-tRNA ligase activity;nucleic acid binding;nucleotide binding	GO:0005524;GO:0004812;GO:0004824;GO:0003676;GO:0000166	cytoplasm	GO:0005737	GO:0006430;GO:0006418	lysyl-tRNA aminoacylation;tRNA aminoacylation for protein translation	Aminoacyl-tRNA synthetase, class II (D/K/N);OB-fold nucleic acid binding domain, AA-tRNA synthetase-type;Nucleic acid-binding, OB-fold;Lysyl-tRNA synthetase, class II, C-terminal	IPR004364;IPR004365;IPR012340;IPR018149	6.1.1.6 (Lysine--tRNA ligase)	6.1.1.6 (Lysine--tRNA ligase)	PF00152;PF01336	Aminoacyl-tRNA synthetase, class II (D/K/N);OB-fold nucleic acid binding domain, AA-tRNA synthetase-type
1766	1.20049	1.83557e-06	4.35655e-05	0.627029	0.0127095	0.0622171	Supercontig_1	JGI	CDS	6688137	6688228	.	+	0	name NCU00930T0; proteinId 1766; exonNumber 1	NCU00930	NCU00930T0	10m	UP	NCU00930T0	NCU00930	tim10	mitochondrial import inner membrane translocase subunit tim-10, mitochondrial import inner membrane translocase subunit tim-10, variant 1	0		metal ion binding	GO:0046872	mitochondrial intermembrane space protein transporter complex	GO:0042719	GO:0045039	protein insertion into mitochondrial inner membrane	Tim10-like;Mitochondrial import inner membrane translocase subunit Tim10;Tim10-like domain superfamily	IPR004217;IPR027100;IPR035427			PF02953	Tim10-like
1767	1.14496	4.45669e-06	8.80601e-05	0.574188	0.0213771	0.0916262	Supercontig_1	JGI	CDS	6688137	6688228	.	+	0	name NCU00930T1; proteinId 1767; exonNumber 1	NCU00930	NCU00930T1	10m	UP	NCU00930T1	NCU00930	tim10	mitochondrial import inner membrane translocase subunit tim-10, mitochondrial import inner membrane translocase subunit tim-10, variant 1	0		metal ion binding	GO:0046872	mitochondrial intermembrane space protein transporter complex	GO:0042719	GO:0045039	protein insertion into mitochondrial inner membrane	Tim10-like;Mitochondrial import inner membrane translocase subunit Tim10;Tim10-like domain superfamily	IPR004217;IPR027100;IPR035427			PF02953	Tim10-like
1769	-1.25928	3.05966e-05	0.00046226	-0.757815	0.0120598	0.0599288	Supercontig_1	JGI	CDS	6695569	6697194	.	-	0	name NCU00928T0; proteinId 1769; exonNumber 1	NCU00928	NCU00928T0	10m	DOWN	NCU00928T0	NCU00928		UPF0183 domain-containing protein	0								Uncharacterised protein family UPF0183;UPF0183/Protein broad-minded	IPR005373;IPR039156			PF03676	Uncharacterised protein family UPF0183
1775	1.28409	0.000897455	0.00765228	0.205562	0.595014	0.80409	Supercontig_1	JGI	CDS	6717336	6717935	.	+	0	name NCU10603T0; proteinId 1775; exonNumber 1	NCU10603	NCU10603T0	10m	UP	NCU10603T0	NCU10603		hypothetical protein	0
1779	1.5414	0.000108524	0.00132878	1.04754	0.00913644	0.0485429	Supercontig_1	JGI	CDS	6735851	6738196	.	+	0	name NCU00919T0; proteinId 1779; exonNumber 1	NCU00919	NCU00919T0	Shared	UP	NCU00919T0	NCU00919	drh-16	ATP-dependent RNA helicase rok-1	0		ATP binding;RNA binding;RNA helicase activity;nucleic acid binding	GO:0005524;GO:0003723;GO:0003724;GO:0003676	nucleolus	GO:0005730	GO:0006364;GO:0009303	rRNA processing;rRNA transcription	Helicase, C-terminal;DEAD/DEAH box helicase domain;Helicase superfamily 1/2, ATP-binding domain;P-loop containing nucleoside triphosphate hydrolase	IPR001650;IPR011545;IPR014001;IPR027417	3.6.4.13 (RNA helicase)	3.6.4.13 (RNA helicase)	PF00270;PF00271	DEAD/DEAH box helicase domain;Helicase, C-terminal
1785	1.4808	2.57566e-05	0.000397861	1.48698	2.30746e-05	0.000364051	Supercontig_1	JGI	CDS	6746447	6746524	.	-	0	name NCU00916T2; proteinId 1785; exonNumber 3	NCU00916	NCU00916T2	Shared	UP	NCU00916T2	NCU00916	trm-15	membrane bound cation transporter, variant 1, membrane bound cation transporter, membrane bound cation transporter, variant 2	8				integral component of membrane	GO:0016021	GO:0055085	transmembrane transport	Sodium/calcium exchanger membrane region	IPR004837			PF01699	Sodium/calcium exchanger membrane region
1786	0.564342	0.157015	0.374654	1.05499	0.00813892	0.0444543	Supercontig_1	JGI	CDS	6750224	6750423	.	-	0	name NCU00915T0; proteinId 1786; exonNumber 3	NCU00915	NCU00915T0	1hr	UP	NCU00915T0	NCU00915		Aspartyl-tRNA synthetase	0		ATP binding;aminoacyl-tRNA ligase activity;aspartate-tRNA ligase activity;nucleic acid binding;nucleotide binding	GO:0005524;GO:0004812;GO:0004815;GO:0003676;GO:0000166	cytoplasm;nucleus	GO:0005737;GO:0005634	GO:0006422;GO:0006418	aspartyl-tRNA aminoacylation;tRNA aminoacylation for protein translation	Aspartyl/Asparaginyl-tRNA synthetase, class IIb;Aminoacyl-tRNA synthetase, class II (D/K/N);OB-fold nucleic acid binding domain, AA-tRNA synthetase-type;Aspartate-tRNA synthetase, type 2;Nucleic acid-binding, OB-fold	IPR002312;IPR004364;IPR004365;IPR004523;IPR012340	6.1.1.12 (Aspartate--tRNA ligase)	6.1.1.12 (Aspartate--tRNA ligase)	PF00152;PF01336	Aminoacyl-tRNA synthetase, class II (D/K/N);OB-fold nucleic acid binding domain, AA-tRNA synthetase-type
1799	1.13221	0.000119275	0.00143658	0.715327	0.0150886	0.0711013	Supercontig_1	JGI	CDS	6820725	6820931	.	+	0	name NCU00901T0; proteinId 1799; exonNumber 1	NCU00901	NCU00901T0	10m	UP	NCU00901T0	NCU00901	uvs-6	UVS6	0		ATP binding;ATP hydrolysis activity;metal ion binding	GO:0005524;GO:0016887;GO:0046872	Mre11 complex;nucleus	GO:0030870;GO:0005634	GO:0006281;GO:0051321;GO:0000723	DNA repair;meiotic cell cycle;telomere maintenance	DNA repair protein Rad50, eukaryotes;RAD50, zinc hook;P-loop containing nucleoside triphosphate hydrolase;Rad50/SbcC-type AAA domain	IPR004584;IPR013134;IPR027417;IPR038729		1.3.1.74 (2-alkenal reductase (NAD(P)(+)));3.6.-.- (Acting on acid anhydrides.);3.6.1.15 (Nucleoside-triphosphate phosphatase);3.6.1.3 (Deleted entry);3.6.4.1 (Transferred entry: 5.6.1.8)	PF04423;PF13476;PF13558	RAD50, zinc hook;Rad50/SbcC-type AAA domain
1806	1.05088	0.000191769	0.00214474	0.439419	0.119318	0.308954	Supercontig_1	JGI	CDS	6845329	6845442	.	+	0	name NCU00894T0; proteinId 1806; exonNumber 1	NCU00894	NCU00894T0	10m	UP	NCU00894T0	NCU00894	mic60	hypothetical protein	1								Mitochondrial inner membrane protein Mitofilin	IPR019133			PF09731	Mitochondrial inner membrane protein Mitofilin
1807	-1.15476	1.67015e-07	5.39354e-06	-0.809063	0.000275164	0.00287809	Supercontig_1	JGI	CDS	6847952	6849784	.	+	0	name NCU00893T0; proteinId 1807; exonNumber 1	NCU00893	NCU00893T0	10m	DOWN	NCU00893T0	NCU00893	fol-4	folate-4	0		ATP binding;ligase activity;metal ion binding;tetrahydrofolylpolyglutamate synthase activity	GO:0005524;GO:0016874;GO:0046872;GO:0004326	mitochondrial inner membrane;mitochondrion	GO:0005743;GO:0005739	GO:0009058;GO:0009396;GO:0006732;GO:0006730	biosynthetic process;folic acid-containing compound biosynthetic process;obsolete coenzyme metabolic process;one-carbon metabolic process	Folylpolyglutamate synthetase;Folylpolyglutamate synthase, eukaryota;Mur-like, catalytic domain superfamily;Mur ligase, C-terminal domain superfamily	IPR001645;IPR023600;IPR036565;IPR036615	6.3.2.17 (Tetrahydrofolate synthase)	6.3.2.17 (Tetrahydrofolate synthase)
1818	-1.00045	0.000329774	0.00335753	0.147223	0.596553	0.805344	Supercontig_1	JGI	CDS	6874179	6874257	.	+	1	name NCU00884T0; proteinId 1818; exonNumber 3	NCU00884	NCU00884T0	10m	DOWN	NCU00884T0	NCU00884	ned-2	NAD-epimerase/dehydratase-2	0		catalytic activity	GO:0003824			GO:0006950	response to stress	NAD-dependent epimerase/dehydratase;NAD(P)-binding domain superfamily	IPR001509;IPR036291			PF01370	NAD-dependent epimerase/dehydratase
1820	1.06951	0.00192241	0.0140001	0.458689	0.183794	0.409691	Supercontig_1	JGI	CDS	6877269	6877644	.	-	0	name NCU00882T0; proteinId 1820; exonNumber 1	NCU00882	NCU00882T0	10m	UP	NCU00882T0	NCU00882		hypothetical protein	0								SRR1-like domain	IPR012942			PF07985	SRR1-like domain
1824	-1.06677	9.19967e-05	0.00115938	-0.507625	0.0623787	0.198528	Supercontig_1	JGI	CDS	6885559	6885685	.	+	0	name NCU00879T0; proteinId 1824; exonNumber 1	NCU00879	NCU00879T0	10m	DOWN	NCU00879T0	NCU00879		WD domain-containing protein, WD domain-containing protein, variant 1	0		protein binding	GO:0005515					WD40 repeat;WD40 repeat, conserved site;WD40-repeat-containing domain superfamily	IPR001680;IPR019775;IPR036322			PF00400	WD40 repeat
1825	-1.11703	2.23745e-05	0.000355744	-0.503122	0.0558044	0.184126	Supercontig_1	JGI	CDS	6885559	6885685	.	+	0	name NCU00879T1; proteinId 1825; exonNumber 1	NCU00879	NCU00879T1	10m	DOWN	NCU00879T1	NCU00879		WD domain-containing protein, WD domain-containing protein, variant 1	0		protein binding	GO:0005515					WD40 repeat;WD40 repeat, conserved site;WD40-repeat-containing domain superfamily	IPR001680;IPR019775;IPR036322			PF00400	WD40 repeat
1826	1.11942	0.00222855	0.0157523	0.93337	0.0106506	0.0546764	Supercontig_1	JGI	CDS	6887885	6888124	.	+	0	name NCU00878T0; proteinId 1826; exonNumber 1	NCU00878	NCU00878T0	10m	UP	NCU00878T0	NCU00878		hypothetical protein	0
1838	-0.746958	7.85507e-05	0.00101614	-1.13287	2.02466e-09	1.03579e-07	Supercontig_1	JGI	CDS	6916635	6917104	.	+	2	name NCU00867T0; proteinId 1838; exonNumber 2	NCU00867	NCU00867T0	1hr	DOWN	NCU00867T0	NCU00867		hypothetical protein	1								Haemerythrin-like	IPR012312			PF01814	Haemerythrin-like
1839	-0.253602	0.368507	0.617201	-1.22097	1.50202e-05	0.000253212	Supercontig_1	JGI	CDS	6917374	6918318	.	-	0	name NCU00866T0; proteinId 1839; exonNumber 1	NCU00866	NCU00866T0	1hr	DOWN	NCU00866T0	NCU00866		DUF1275 domain-containing protein	6				integral component of membrane	GO:0016021			Protein of unknown function DUF1275	IPR010699			PF06912	Protein of unknown function DUF1275
1840	-1.54238	1.16057e-06	2.99086e-05	-3.20719	6.82215e-24	2.43104e-21	Supercontig_1	JGI	CDS	6919628	6921082	.	+	0	name NCU00865T0; proteinId 1840; exonNumber 1	NCU00865	NCU00865T0	Shared	DOWN	NCU00865T0	NCU00865	odc-1	oxalate decarboxylase-1	0		metal ion binding;nutrient reservoir activity	GO:0046872;GO:0045735			GO:0005975;GO:0033609	carbohydrate metabolic process;oxalate metabolic process	Cupin 1;RmlC-like cupin domain superfamily;Bicupin, oxalate decarboxylase/oxidase	IPR006045;IPR011051;IPR017774	4.1.1.2 (Oxalate decarboxylase)	4.1.1.2 (Oxalate decarboxylase)	PF00190	Cupin 1
1853	-1.22849	0.00157845	0.0120204	-0.252853	0.51677	0.746686	Supercontig_1	JGI	CDS	6951833	6953113	.	+	0	name NCU00853T0; proteinId 1853; exonNumber 1	NCU00853	NCU00853T0	10m	DOWN	NCU00853T0	NCU00853		hypothetical protein	0
1860	-1.8901	0.00114497	0.00928739	-2.78069	5.1231e-06	0.000101522	Supercontig_1	JGI	CDS	6968177	6969913	.	+	0	name NCU00848T0; proteinId 1860; exonNumber 1	NCU00848	NCU00848T0	Shared	DOWN	NCU00848T0	NCU00848		integral membrane protein TmpA	6				integral component of membrane	GO:0016021
1861	-0.850932	0.00136647	0.0106414	-1.32137	7.13937e-07	1.84446e-05	Supercontig_1	JGI	CDS	6971808	6972875	.	+	0	name NCU00847T0; proteinId 1861; exonNumber 1	NCU00847	NCU00847T0	1hr	DOWN	NCU00847T0	NCU00847		hypothetical protein	0						GO:0019748	secondary metabolic process				1.3.-.- (Acting on the CH-CH group of donors.);3.1.1.- (Carboxylic ester hydrolases.)
1873	-1.06939	0.00165361	0.0124189	0.800924	0.0177677	0.0799701	Supercontig_1	JGI	CDS	7006223	7006597	.	+	0	name NCU00836T0; proteinId 1873; exonNumber 3	NCU00836	NCU00836T0	10m	DOWN	NCU00836T0	NCU00836	gh61-7	glycosylhydrolase family 61-7 protein	0	MKLSVAAALSLAASEASA	cellulose binding;hydrolase activity	GO:0030248;GO:0016787	extracellular region	GO:0005576	GO:0005975	carbohydrate metabolic process	Cellulose-binding domain, fungal;Glycoside hydrolase, family 61;Cellulose-binding domain superfamily	IPR000254;IPR005103;IPR035971	3.2.1.4 (Cellulase)	3.2.1.4 (Cellulase)	PF00734;PF03443	Cellulose-binding domain, fungal;Glycoside hydrolase, family 61
1877	-0.467879	0.257614	0.499191	-1.97102	1.66453e-06	3.79719e-05	Supercontig_1	JGI	CDS	7025184	7025972	.	+	0	name NCU00832T0; proteinId 1877; exonNumber 2	NCU00832	NCU00832T0	1hr	DOWN	NCU00832T0	NCU00832		hypothetical protein	2				integral component of membrane	GO:0016021
1880	2.61866	2.66722e-18	5.86448e-16	1.68741	1.88493e-08	7.76049e-07	Supercontig_1	JGI	CDS	7030697	7031380	.	-	0	name NCU00830T0; proteinId 1880; exonNumber 2	NCU00830	NCU00830T0	Shared	UP	NCU00830T0	NCU00830	tcu-1	ctr copper transporter	2		copper ion transmembrane transporter activity	GO:0005375	integral component of membrane	GO:0016021	GO:0035434	copper ion transmembrane transport	Ctr copper transporter	IPR007274			PF04145	Ctr copper transporter
1881	2.70092	6.60278e-17	1.28742e-14	1.77415	4.06409e-08	1.51618e-06	Supercontig_1	JGI	CDS	7033280	7035319	.	+	0	name NCU00829T0; proteinId 1881; exonNumber 1	NCU00829	NCU00829T0	Shared	UP	NCU00829T0	NCU00829	fer-1	ferric reductase-1	4		oxidoreductase activity	GO:0016491	integral component of membrane	GO:0016021	GO:0055114	obsolete oxidation-reduction process	FAD-binding 8;Ferric reductase, NAD binding domain;Ferric reductase transmembrane component-like domain;Riboflavin synthase-like beta-barrel;Ferredoxin-NADP reductase (FNR), nucleotide-binding domain	IPR013112;IPR013121;IPR013130;IPR017938;IPR039261		1.16.1.7 (Ferric-chelate reductase (NADH))	PF01794;PF08022;PF08030	Ferric reductase transmembrane component-like domain;FAD-binding 8;Ferric reductase, NAD binding domain
1882	-1.02523	3.61644e-06	7.45953e-05	-0.634623	0.00404946	0.0256259	Supercontig_1	JGI	CDS	7036866	7036996	.	+	1	name NCU00828T0; proteinId 1882; exonNumber 4	NCU00828	NCU00828T0	10m	DOWN	NCU00828T0	NCU00828	pmpr-2	peroxisomal membrane protein-2	0				peroxisome	GO:0005777			Peroxisomal membrane protein 4	IPR019531			PF02466
1889	-1.30789	5.41574e-05	0.000750218	-0.856677	0.00819198	0.0446969	Supercontig_1	JGI	CDS	7058161	7058261	.	-	0	name NCU00821T0; proteinId 1889; exonNumber 1	NCU00821	NCU00821T0	10m	DOWN	NCU00821T0	NCU00821	sut-15	sugar transporter-15	12		transmembrane transporter activity	GO:0022857	integral component of membrane;membrane	GO:0016021;GO:0016020	GO:0055085	transmembrane transport	Sugar/inositol transporter;Major facilitator, sugar transporter-like;Sugar transporter, conserved site;MFS transporter superfamily	IPR003663;IPR005828;IPR005829;IPR036259		1.1.1.23 (Histidinol dehydrogenase)	PF00083	Major facilitator, sugar transporter-like
1893	-1.08314	0.000514116	0.00486973	-0.303241	0.33082	0.583396	Supercontig_1	JGI	CDS	7075553	7075667	.	-	0	name NCU00814T0; proteinId 1893; exonNumber 1	NCU00814	NCU00814T0	10m	DOWN	NCU00814T0	NCU00814		hypothetical protein	0				endosome membrane	GO:0010008	GO:0015031	protein transport	Vta1/callose synthase, N-terminal;Vta1, C-terminal	IPR039431;IPR041212			PF04652;PF18097	Vta1/callose synthase, N-terminal;Vta1, C-terminal
1894	-1.0175	2.89661e-06	6.35365e-05	0.761721	0.000374951	0.00369024	Supercontig_1	JGI	CDS	7076494	7076643	.	+	0	name NCU00813T0; proteinId 1894; exonNumber 1	NCU00813	NCU00813T0	10m	DOWN	NCU00813T0	NCU00813	ssi-1	disulfide isomerase-1	0	MHHSTLCALAVGILSALPGAQA	isomerase activity	GO:0016853	endoplasmic reticulum	GO:0005783	GO:0045454;GO:0006457	cell redox homeostasis;protein folding	Thioredoxin domain;Thioredoxin, conserved site;Thioredoxin-like superfamily	IPR013766;IPR017937;IPR036249		5.3.4.1 (Protein disulfide-isomerase)	PF00085	Thioredoxin domain
1904	-0.563146	0.00823861	0.0444287	-1.4982	2.53771e-12	2.08132e-10	Supercontig_1	JGI	CDS	7115821	7115844	.	+	0	name NCU00803T0; proteinId 1904; exonNumber 4	NCU00803	NCU00803T0	1hr	DOWN	NCU00803T0	NCU00803		MFS transporter, variant 1, MFS transporter	12		transmembrane transporter activity	GO:0022857	integral component of membrane	GO:0016021	GO:0055085	transmembrane transport	Major facilitator superfamily;MFS transporter superfamily	IPR011701;IPR036259			PF07690	Major facilitator superfamily
1907	0.620395	0.049216	0.170964	1.29673	3.94686e-05	0.000560259	Supercontig_1	JGI	CDS	7123548	7123921	.	-	0	name NCU00801T0; proteinId 1907; exonNumber 1	NCU00801	NCU00801T0	1hr	UP	NCU00801T0	NCU00801	cdt-1	MFS lactose permease	12		transmembrane transporter activity	GO:0022857	integral component of membrane;membrane	GO:0016021;GO:0016020	GO:0008643;GO:0055085	carbohydrate transport;transmembrane transport	Sugar/inositol transporter;Major facilitator, sugar transporter-like;Sugar transporter, conserved site;MFS transporter superfamily	IPR003663;IPR005828;IPR005829;IPR036259			PF00083	Major facilitator, sugar transporter-like
1909	-0.50703	0.176051	0.403394	-1.05438	0.00499078	0.030143	Supercontig_1	JGI	CDS	7129384	7129685	.	-	2	name NCU00800T0; proteinId 1909; exonNumber 2	NCU00800	NCU00800T0	1hr	DOWN	NCU00800T0	NCU00800		hypothetical protein	0		ATP binding;protein binding;protein kinase activity	GO:0005524;GO:0005515;GO:0004672			GO:0006468	protein phosphorylation	Protein kinase domain;Protein kinase-like domain superfamily;Quinoprotein amine dehydrogenase, beta chain-like	IPR000719;IPR011009;IPR011044			PF00069	Protein kinase domain
1912	1.09401	7.03316e-07	1.92787e-05	0.640366	0.00368192	0.023677	Supercontig_1	JGI	CDS	7133333	7134406	.	-	0	name NCU00797T0; proteinId 1912; exonNumber 1	NCU00797	NCU00797T0	10m	UP	NCU00797T0	NCU00797		hypothetical protein	0		catalytic activity	GO:0003824			GO:0005975	carbohydrate metabolic process	NAD-dependent epimerase/dehydratase;NAD(P)-binding domain superfamily	IPR001509;IPR036291		1.1.1.- (With NAD(+) or NADP(+) as acceptor.)	PF01370	NAD-dependent epimerase/dehydratase
1916	0.276867	0.598091	0.793717	-1.66072	0.00176685	0.0131452	Supercontig_1	JGI	CDS	7150610	7150834	.	+	0	name NCU10894T0; proteinId 1916; exonNumber 4	NCU10894	NCU10894T0	1hr	DOWN	NCU10894T0	NCU10894		hypothetical protein	0
1917	-0.198511	0.543612	0.755811	-1.41913	1.41998e-05	0.000240559	Supercontig_1	JGI	CDS	7151516	7151538	.	+	0	name NCU00793T0; proteinId 1917; exonNumber 1	NCU00793	NCU00793T0	1hr	DOWN	NCU00793T0	NCU00793	tps-1	trehalose phosphate synthase	0		catalytic activity	GO:0003824			GO:0005975;GO:0006112;GO:0005992	carbohydrate metabolic process;energy reserve metabolic process;trehalose biosynthetic process	Glycosyl transferase, family 20;Trehalose-phosphatase;HAD-superfamily hydrolase, subfamily IIB;HAD-like superfamily	IPR001830;IPR003337;IPR006379;IPR036412	2.4.1.15 (Alpha,alpha-trehalose-phosphate synthase (UDP-forming))	2.4.1.15 (Alpha,alpha-trehalose-phosphate synthase (UDP-forming));3.1.3.12 (Trehalose-phosphatase)	PF00982;PF02358	Glycosyl transferase, family 20;Trehalose-phosphatase
1918	-2.3673	1.01854e-25	4.08666e-23	-1.65693	2.10301e-13	1.99381e-11	Supercontig_1	JGI	CDS	7157526	7157924	.	+	0	name NCU00792T0; proteinId 1918; exonNumber 3	NCU00792	NCU00792T0	Shared	DOWN	NCU00792T0	NCU00792		branched-chain-amino-acid aminotransferase	0		branched-chain-amino-acid transaminase activity;catalytic activity	GO:0004084;GO:0003824			GO:0009081;GO:0009097;GO:0006550;GO:0009098;GO:0006552;GO:0009099;GO:0006574	branched-chain amino acid metabolic process;isoleucine biosynthetic process;isoleucine catabolic process;leucine biosynthetic process;leucine catabolic process;valine biosynthetic process;valine catabolic process	Aminotransferase class IV;Branched-chain amino acid aminotransferase II;Branched-chain aminotransferase;Aminotransferase-like, PLP-dependent enzymes	IPR001544;IPR005786;IPR033939;IPR036038	2.6.1.42 (Branched-chain-amino-acid transaminase)	2.6.1.42 (Branched-chain-amino-acid transaminase);2.6.1.88 (Methionine transaminase)	PF01063	Aminotransferase class IV
1921	-1.07571	0.000282442	0.00295421	-0.609669	0.0395462	0.143848	Supercontig_1	JGI	CDS	7169619	7169985	.	-	1	name NCU00789T0; proteinId 1921; exonNumber 3	NCU00789	NCU00789T0	10m	DOWN	NCU00789T0	NCU00789		DUF221 domain-containing protein	12				integral component of membrane;membrane	GO:0016021;GO:0016020			Calcium-dependent channel, 7TM region, putative phosphate;10TM putative phosphate transporter, cytosolic domain;Calcium permeable stress-gated cation channel 1, N-terminal transmembrane domain	IPR003864;IPR027815;IPR032880			PF02714;PF13967;PF14703	Calcium-dependent channel, 7TM region, putative phosphate;Calcium permeable stress-gated cation channel 1, N-terminal transmembrane domain;10TM putative phosphate transporter, cytosolic domain
1935	-0.695863	0.0445621	0.160177	-1.03421	0.0028807	0.019508	Supercontig_1	JGI	CDS	7219363	7219391	.	-	0	name NCU00774T0; proteinId 1935; exonNumber 1	NCU00774	NCU00774T0	1hr	DOWN	NCU00774T0	NCU00774		hypothetical protein	0
1936	0.00377971	0.996016	1	-2.96607	0.000368268	0.00363484	Supercontig_1	JGI	CDS	7220527	7220701	.	-	1	name NCU00773T0; proteinId 1936; exonNumber 2	NCU00773	NCU00773T0	1hr	DOWN	NCU00773T0	NCU00773		hypothetical protein	0	MTNKTSNRSGLLLTGLFLLLSRSVAA							Alternaria alternata allergen 1	IPR032382			PF16541	Alternaria alternata allergen 1
1945	-1.11804	4.58862e-11	3.7634e-09	-1.58567	8.67724e-21	2.35975e-18	Supercontig_1	JGI	CDS	7252480	7252998	.	-	0	name NCU00766T0; proteinId 1945; exonNumber 1	NCU00766	NCU00766T0	Shared	DOWN	NCU00766T0	NCU00766		hypothetical protein	0
1946	-1.22604	0.142565	0.351196	-2.7286	0.00124253	0.00992316	Supercontig_1	JGI	CDS	7258187	7258333	.	+	0	name NCU00765T0; proteinId 1946; exonNumber 6	NCU00765	NCU00765T0	1hr	DOWN	NCU00765T0	NCU00765	aap-2	amino acid permease 2	12		transmembrane transporter activity	GO:0022857	integral component of membrane;membrane	GO:0016021;GO:0016020	GO:0006865;GO:0055085	amino acid transport;transmembrane transport	Amino acid/polyamine transporter I;Amino acid permease subfamily;Amino acid permease, conserved site	IPR002293;IPR004756;IPR004840			PF13520	Amino acid/polyamine transporter I
1948	-3.1526	0.0471993	0.166453	-7.04841	0.000234608	0.00252021	Supercontig_1	JGI	CDS	7268691	7268740	.	+	0	name NCU00763T0; proteinId 1948; exonNumber 4	NCU00763	NCU00763T0	1hr	DOWN	NCU00763T0	NCU00763		hypothetical protein	0		ATP binding;protein kinase activity	GO:0005524;GO:0004672			GO:0006468	protein phosphorylation	Protein kinase domain;Protein kinase-like domain superfamily;Protein kinase, ATP binding site	IPR000719;IPR011009;IPR017441
1949	-1.11858	0.000230816	0.00250027	-0.00123887	0.996744	1	Supercontig_1	JGI	CDS	7271867	7272673	.	-	0	name NCU00762T0; proteinId 1949; exonNumber 2	NCU00762	NCU00762T0	10m	DOWN	NCU00762T0	NCU00762	gh5-1	endoglucanase 3	0	MKATILASTFAAGALA	cellulase activity;cellulose binding;hydrolase activity, hydrolyzing O-glycosyl compounds	GO:0008810;GO:0030248;GO:0004553	extracellular region	GO:0005576	GO:0005975	carbohydrate metabolic process	Cellulose-binding domain, fungal;Glycoside hydrolase, family 5;Glycoside hydrolase superfamily;Cellulose-binding domain superfamily	IPR000254;IPR001547;IPR017853;IPR035971	3.2.1.4 (Cellulase)	3.2.1.4 (Cellulase);3.2.1.6 (Endo-1,3(4)-beta-glucanase)	PF00150;PF00734	Glycoside hydrolase, family 5;Cellulose-binding domain, fungal
1954	-0.961899	0.35764	0.60807	3.5295	0.000842642	0.00711427	Supercontig_1	JGI	CDS	7280989	7282503	.	+	0	name NCU00759T1; proteinId 1954; exonNumber 1	NCU00759	NCU00759T1	1hr	UP	NCU00759T1	NCU00759		hypothetical protein, variant 1, hypothetical protein	0
1958	-1.60939	5.75975e-06	0.000109231	-2.71209	2.16413e-14	2.51282e-12	Supercontig_1	JGI	CDS	7300258	7300502	.	+	2	name NCU00755T0; proteinId 1958; exonNumber 2	NCU00755	NCU00755T0	Shared	DOWN	NCU00755T0	NCU00755	mdr-20	multi-drug resistance-20	11		antiporter activity;xenobiotic transmembrane transporter activity	GO:0015297;GO:0042910	integral component of membrane;membrane	GO:0016021;GO:0016020	GO:0015893;GO:0055085	drug transport;transmembrane transport	Multi antimicrobial extrusion protein	IPR002528			PF01554	Multi antimicrobial extrusion protein
1959	-2.4066	4.78626e-06	9.36766e-05	-5.22807	3.32344e-17	5.63024e-15	Supercontig_1	JGI	CDS	7305034	7305346	.	-	0	name NCU00754T0; proteinId 1959; exonNumber 1	NCU00754	NCU00754T0	Shared	DOWN	NCU00754T0	NCU00754	mdr-2	multidrug resistant protein	12		solute:proton antiporter activity;transmembrane transporter activity	GO:0015299;GO:0022857			GO:0015893;GO:0055085	drug transport;transmembrane transport	Major facilitator superfamily;MFS transporter superfamily	IPR011701;IPR036259			PF07690	Major facilitator superfamily
1966	-0.224933	0.488395	0.718138	-1.42851	1.12181e-05	0.000196156	Supercontig_1	JGI	CDS	7332880	7333824	.	-	0	name NCU00748T0; proteinId 1966; exonNumber 1	NCU00748	NCU00748T0	1hr	DOWN	NCU00748T0	NCU00748		hypothetical protein	0
1971	-1.26724	1.11165e-06	2.87196e-05	0.347988	0.180992	0.405633	Supercontig_1	JGI	CDS	7352489	7352590	.	-	0	name NCU00743T0; proteinId 1971; exonNumber 3	NCU00743	NCU00743T0	10m	DOWN	NCU00743T0	NCU00743	gh13-7	Glycogen debranching enzyme	0		4-alpha-glucanotransferase activity;amylo-alpha-1,6-glucosidase activity;beta-maltose 4-alpha-glucanotransferase activity;catalytic activity	GO:0004134;GO:0004135;GO:0102500;GO:0003824	cytoplasm	GO:0005737	GO:0005978;GO:0005980	glycogen biosynthetic process;glycogen catabolic process	Glycogen debranching enzyme, metazoa;Six-hairpin glycosidase superfamily;Glycogen debranching enzyme;Glycoside hydrolase superfamily;Eukaryotic glycogen debranching enzyme, N-terminal domain;Glycogen debranching enzyme, central domain;Glycogen debranching enzyme, C-terminal;Glycogen debranching enzyme, glucanotransferase domain	IPR006421;IPR008928;IPR010401;IPR017853;IPR029436;IPR032788;IPR032790;IPR032792	2.4.1.25 (4-alpha-glucanotransferase);3.2.1.33 (Amylo-alpha-1,6-glucosidase)	2.4.1.25 (4-alpha-glucanotransferase);2.5.1.54 (3-deoxy-7-phosphoheptulonate synthase);2.5.1.55 (3-deoxy-8-phosphooctulonate synthase);3.2.1.33 (Amylo-alpha-1,6-glucosidase)	PF06202;PF14699;PF14701;PF14702	Glycogen debranching enzyme, C-terminal;Eukaryotic glycogen debranching enzyme, N-terminal domain;Glycogen debranching enzyme, glucanotransferase domain;Glycogen debranching enzyme, central domain
1972	-1.35039	0.000128077	0.00152307	-0.756534	0.031866	0.123196	Supercontig_1	JGI	CDS	7360943	7362517	.	+	0	name NCU00742T0; proteinId 1972; exonNumber 1	NCU00742	NCU00742T0	10m	DOWN	NCU00742T0	NCU00742	glp-1	glycerol-3-phosphate dehydrogenase	0		NAD binding;glycerol-3-phosphate dehydrogenase [NAD+] activity;oxidoreductase activity;oxidoreductase activity, acting on the CH-OH group of donors, NAD or NADP as acceptor;protein homodimerization activity	GO:0051287;GO:0004367;GO:0016491;GO:0016616;GO:0042803	glycerol-3-phosphate dehydrogenase complex	GO:0009331	GO:0005975;GO:0006633;GO:0046168;GO:0006072;GO:0055114	carbohydrate metabolic process;fatty acid biosynthetic process;glycerol-3-phosphate catabolic process;glycerol-3-phosphate metabolic process;obsolete oxidation-reduction process	Glycerol-3-phosphate dehydrogenase, NAD-dependent, C-terminal;Glycerol-3-phosphate dehydrogenase, NAD-dependent;6-phosphogluconate dehydrogenase-like, C-terminal domain superfamily;Glycerol-3-phosphate dehydrogenase, NAD-dependent, N-terminal;Glycerol-3-phosphate dehydrogenase, NAD-dependent, eukaryotic;NAD(P)-binding domain superfamily	IPR006109;IPR006168;IPR008927;IPR011128;IPR017751;IPR036291	1.1.1.8 (Glycerol-3-phosphate dehydrogenase (NAD(+)));1.1.1.94 (Glycerol-3-phosphate dehydrogenase (NAD(P)(+)))	1.1.1.8 (Glycerol-3-phosphate dehydrogenase (NAD(+)));1.1.1.94 (Glycerol-3-phosphate dehydrogenase (NAD(P)(+)))	PF01210;PF07479	Glycerol-3-phosphate dehydrogenase, NAD-dependent, N-terminal;Glycerol-3-phosphate dehydrogenase, NAD-dependent, C-terminal
1982	-0.816321	0.389752	0.635985	-3.92786	0.00019367	0.00216133	Supercontig_1	JGI	CDS	7383350	7383940	.	+	0	name NCU00733T0; proteinId 1982; exonNumber 1	NCU00733	NCU00733T0	1hr	DOWN	NCU00733T0	NCU00733		hypothetical protein	0
1987	1.20389	3.18156e-09	1.60382e-07	0.462713	0.022977	0.0966791	Supercontig_1	JGI	CDS	7402840	7403830	.	+	1	name NCU00727T0; proteinId 1987; exonNumber 2	NCU00727	NCU00727T0	10m	UP	NCU00727T0	NCU00727		hypothetical protein	0		DNA-directed 5'-3' RNA polymerase activity	GO:0003899	RNA polymerase III complex	GO:0005666	GO:0006383	transcription by RNA polymerase III	RNA polymerase Rpc34;RNA polymerase Rpc34-like;Winged helix DNA-binding domain superfamily	IPR007832;IPR016049;IPR036390			PF05158	RNA polymerase Rpc34
2001	0.285018	0.664293	0.83331	1.77347	0.00677866	0.0388092	Supercontig_1	JGI	CDS	7452761	7452952	.	+	2	name NCU00716T0; proteinId 2001; exonNumber 2	NCU00716	NCU00716T0	1hr	UP	NCU00716T0	NCU00716	ncw-5	non-anchored cell wall protein 5	0	MKFLLLLPALLGLAVS
2004	-1.06601	0.000507615	0.00483029	0.345232	0.259889	0.507022	Supercontig_1	JGI	CDS	7458564	7460076	.	+	1	name NCU00714T0; proteinId 2004; exonNumber 2	NCU00714	NCU00714T0	10m	DOWN	NCU00714T0	NCU00714	hsp64	heat shock protein Sti1	0		protein binding	GO:0005515			GO:0016049;GO:0006950	cell growth;response to stress	Heat shock chaperonin-binding;Tetratricopeptide-like helical domain superfamily;Tetratricopeptide repeat 2;Tetratricopeptide repeat;STI1 domain	IPR006636;IPR011990;IPR013105;IPR019734;IPR041243			PF07719;PF13181;PF13424;PF17830	Tetratricopeptide repeat 2;Tetratricopeptide repeat;STI1 domain
2012	1.35906	2.78395e-07	8.5623e-06	0.947215	0.000342759	0.00344895	Supercontig_1	JGI	CDS	7487043	7487258	.	-	0	name NCU00706T0; proteinId 2012; exonNumber 1	NCU00706	NCU00706T0	10m	UP	NCU00706T0	NCU00706	crp-68	60S ribosomal protein L44	0		structural constituent of ribosome	GO:0003735	cytoplasm;ribosome	GO:0005737;GO:0005840	GO:0006412	translation	Ribosomal protein L44e;Zinc-binding ribosomal protein	IPR000552;IPR011332			PF00935	Ribosomal protein L44e
2015	2.84305	1.4388e-35	1.85857e-32	2.05327	2.41483e-19	5.42496e-17	Supercontig_1	JGI	CDS	7495295	7495831	.	+	0	name NCU00701T0; proteinId 2015; exonNumber 2	NCU00701	NCU00701T0	Shared	UP	NCU00701T0	NCU00701	lyz	N,O-diacetylmuramidase	0	MKSFVLTALAGLVGAVQA	lysozyme activity	GO:0003796			GO:0046348;GO:0016998;GO:0009253	amino sugar catabolic process;cell wall macromolecule catabolic process;peptidoglycan catabolic process	Glycoside hydrolase, family 25;Glycosyl hydrolases family 25, active site;Glycoside hydrolase superfamily;Glycoside hydrolase, family 25 subgroup	IPR002053;IPR008270;IPR017853;IPR018077	3.2.1.17 (Lysozyme)	3.2.1.17 (Lysozyme)	PF01183	Glycoside hydrolase, family 25
2026	1.14337	0.000594959	0.00546594	0.439478	0.187213	0.414807	Supercontig_1	JGI	CDS	7530463	7530592	.	+	0	name NCU00692T0; proteinId 2026; exonNumber 1	NCU00692	NCU00692T0	10m	UP	NCU00692T0	NCU00692	hsp70-4	chaperone DnaK	0						GO:0043085;GO:0006950	positive regulation of catalytic activity;response to stress	Heat shock protein 70 family;ATPase, nucleotide binding domain	IPR013126;IPR043129			PF00012	Heat shock protein 70 family
2038	-1.04814	3.71852e-07	1.10106e-05	-1.29489	3.64284e-10	2.11489e-08	Supercontig_1	JGI	CDS	7574344	7574671	.	+	1	name NCU00682T0; proteinId 2038; exonNumber 4	NCU00682	NCU00682T0	Shared	DOWN	NCU00682T0	NCU00682	pkac-2	serine/threonine-protein kinase PRKX	0		ATP binding;protein kinase activity;protein serine/threonine kinase activity	GO:0005524;GO:0004672;GO:0004674			GO:0006468	protein phosphorylation	Protein kinase domain;AGC-kinase, C-terminal;Serine/threonine-protein kinase, active site;Protein kinase-like domain superfamily;Protein kinase, ATP binding site	IPR000719;IPR000961;IPR008271;IPR011009;IPR017441		2.7.1.37 (2.7.11.12, 2.7.11.13, 2.7.11.21, 2.7.11.22, 2.7.11.24, 2.7.11.25,2.7.11.30 and 2.7.12.1);2.7.11.1 (Non-specific serine/threonine protein kinase);2.7.11.11 (cAMP-dependent protein kinase);2.7.11.12 (cGMP-dependent protein kinase)	PF00069	Protein kinase domain
2042	-0.719696	0.0477151	0.167546	-1.01375	0.00496737	0.0300534	Supercontig_1	JGI	CDS	7586825	7588621	.	-	0	name NCU00678T0; proteinId 2042; exonNumber 2	NCU00678	NCU00678T0	1hr	DOWN	NCU00678T0	NCU00678	gdc-1	glutamate decarboxylase-1	0		carboxy-lyase activity;catalytic activity;glutamate decarboxylase activity;pyridoxal phosphate binding	GO:0016831;GO:0003824;GO:0004351;GO:0030170			GO:0019752;GO:0006538;GO:0006536	carboxylic acid metabolic process;glutamate catabolic process;glutamate metabolic process	Pyridoxal phosphate-dependent decarboxylase;Glutamate decarboxylase;Pyridoxal phosphate-dependent transferase	IPR002129;IPR010107;IPR015424	4.1.1.15 (Glutamate decarboxylase)	4.1.1.15 (Glutamate decarboxylase)	PF00282	Pyridoxal phosphate-dependent decarboxylase
2043	-1.10059	1.83807e-06	4.35655e-05	-0.527978	0.0217577	0.0925058	Supercontig_1	JGI	CDS	7589791	7591148	.	-	2	name NCU00677T0; proteinId 2043; exonNumber 2	NCU00677	NCU00677T0	10m	DOWN	NCU00677T0	NCU00677		phenylacetyl-CoA ligase	0		catalytic activity	GO:0003824			GO:0005975;GO:0009699	carbohydrate metabolic process;phenylpropanoid biosynthetic process	AMP-dependent synthetase/ligase;AMP-binding, conserved site;AMP-binding enzyme, C-terminal domain	IPR000873;IPR020845;IPR025110		1.13.12.7 (Firefly luciferase);6.2.1.12 (4-coumarate--CoA ligase);6.2.1.2 (Medium-chain acyl-CoA ligase);6.2.1.26 (o-succinylbenzoate--CoA ligase);6.2.1.3 (Long-chain-fatty-acid--CoA ligase);6.2.1.41 (3-((3aS,4S,7aS)-7a-methyl-1,5-dioxo-octahydro-1H-inden-4-yl)propanoate--CoA ligase);6.2.1.8 (Oxalat	PF00501;PF13193	AMP-dependent synthetase/ligase;AMP-binding enzyme, C-terminal domain
2051	-0.0286862	0.932803	0.980131	1.19314	0.000440209	0.00421215	Supercontig_1	JGI	CDS	7623892	7624718	.	+	2	name NCU00669T0; proteinId 2051; exonNumber 2	NCU00669	NCU00669T0	1hr	UP	NCU00669T0	NCU00669	ti-3	tiny-3	1	MRTLLSFLLLALASAVAA	transferase activity	GO:0016740	endoplasmic reticulum membrane;integral component of membrane	GO:0005789;GO:0016021	GO:0005975;GO:0018279;GO:0006486	carbohydrate metabolic process;protein N-linked glycosylation via asparagine;protein glycosylation	Dolichyl-diphosphooligosaccharide--protein glycosyltransferase 48kDa subunit	IPR005013		2.4.1.119 (Transferred entry: 2.4.99.18);2.4.99.18 (Dolichyl-diphosphooligosaccharide--protein glycotransferase)	PF03345	Dolichyl-diphosphooligosaccharide--protein glycosyltransferase 48kDa subunit
2057	-0.0727364	0.85898	0.94443	-1.26582	0.00192035	0.0140844	Supercontig_1	JGI	CDS	7648543	7648572	.	+	0	name NCU16445T0; proteinId 2057; exonNumber 1	NCU16445	NCU16445T0	1hr	DOWN	NCU16445T0	NCU16445		hypothetical protein, variant 1, hypothetical protein	0
2058	-0.0384284	0.928295	0.97871	-1.25168	0.00326029	0.0214637	Supercontig_1	JGI	CDS	7648543	7648572	.	+	0	name NCU16445T1; proteinId 2058; exonNumber 1	NCU16445	NCU16445T1	1hr	DOWN	NCU16445T1	NCU16445		hypothetical protein, variant 1, hypothetical protein	0
2094	0.990299	2.98225e-06	6.43394e-05	1.31896	4.85483e-10	2.77181e-08	Supercontig_1	JGI	CDS	7749239	7750351	.	+	0	name NCU00633T0; proteinId 2094; exonNumber 1	NCU00633	NCU00633T0	1hr	UP	NCU00633T0	NCU00633		hypothetical protein	0								Acyl-CoA N-acyltransferase	IPR016181			PF13527
2097	-0.739754	0.154744	0.370426	-1.67657	0.0012688	0.0100705	Supercontig_1	JGI	CDS	7763622	7764667	.	+	2	name NCU00630T0; proteinId 2097; exonNumber 3	NCU00630	NCU00630T0	1hr	DOWN	NCU00630T0	NCU00630		hypothetical protein	1	MALFGAMSIPKPLLTLLLVAASVTPSEA			integral component of membrane	GO:0016021
2100	-1.08171	3.03975e-08	1.20818e-06	-0.299441	0.124832	0.31805	Supercontig_1	JGI	CDS	7772874	7773116	.	-	0	name NCU00627T0; proteinId 2100; exonNumber 3	NCU00627	NCU00627T0	10m	DOWN	NCU00627T0	NCU00627	spa-1	Septal pore-associated protein 1	0
2104	0.362243	0.103317	0.286447	1.3776	5.57863e-10	3.15025e-08	Supercontig_1	JGI	CDS	7793330	7793563	.	-	0	name NCU11187T0; proteinId 2104; exonNumber 1	NCU11187	NCU11187T0	1hr	UP	NCU11187T0	NCU11187	srg-2	signal sequence receptor alpha subunit	0		GTP binding;GTPase activity;signal recognition particle binding	GO:0005525;GO:0003924;GO:0005047	endoplasmic reticulum;signal recognition particle receptor complex	GO:0005783;GO:0005785	GO:0006614;GO:0006886;GO:0006605	SRP-dependent cotranslational protein targeting to membrane;intracellular protein transport;protein targeting	Signal recognition particle, SRP54 subunit, GTPase domain;AAA+ ATPase domain;Signal recognition particle receptor, alpha subunit, N-terminal;Longin-like domain superfamily;Signal recognition particle SRP54, helical bundle;P-loop containing nucleoside triphosphate hydrolase;SRP/SRP receptor, N-terminal	IPR000897;IPR003593;IPR007222;IPR011012;IPR013822;IPR027417;IPR036225		2.4.1.11 (Glycogen(starch) synthase)	PF00448;PF02881;PF04086	Signal recognition particle, SRP54 subunit, GTPase domain;Signal recognition particle SRP54, helical bundle;Signal recognition particle receptor, alpha subunit, N-terminal
2120	-2.83366	1.76355e-27	9.11225e-25	-1.38068	4.03084e-08	1.50923e-06	Supercontig_1	JGI	CDS	7854136	7856025	.	+	0	name NCU00608T0; proteinId 2120; exonNumber 2	NCU00608	NCU00608T0	Shared	DOWN	NCU00608T0	NCU00608		AMP-binding enzyme	0		catalytic activity	GO:0003824			GO:0006629	lipid metabolic process	AMP-dependent synthetase/ligase;AMP-binding, conserved site;AMP-binding enzyme, C-terminal domain	IPR000873;IPR020845;IPR025110		1.1.1.219 (Dihydroflavanol 4-reductase);1.13.12.7 (Firefly luciferase);6.2.1.- (Acid--thiol ligases.);6.2.1.12 (4-coumarate--CoA ligase);6.2.1.2 (Medium-chain acyl-CoA ligase);6.2.1.26 (o-succinylbenzoate--CoA ligase);6.2.1.3 (Long-chain-fatty-acid--CoA ligase)	PF00501;PF13193	AMP-dependent synthetase/ligase;AMP-binding enzyme, C-terminal domain
2126	-1.29712	0.00126951	0.0100457	-1.29487	0.00131988	0.0103881	Supercontig_1	JGI	CDS	7870388	7872256	.	-	0	name NCU00602T0; proteinId 2126; exonNumber 1	NCU00602	NCU00602T0	Shared	DOWN	NCU00602T0	NCU00602	ppy-3	Siroheme synthase	0		methyltransferase activity;oxidoreductase activity;uroporphyrin-III C-methyltransferase activity	GO:0008168;GO:0016491;GO:0004851			GO:0032259;GO:0051188;GO:0019354;GO:0000103	methylation;obsolete cofactor biosynthetic process;siroheme biosynthetic process;sulfate assimilation	Tetrapyrrole methylase;Uroporphyrin-III C-methyltransferase;Uroporphyrin-III C-methyltransferase, fungi;Siroheme biosynthesis protein Met8, C-terminal;Siroheme synthase, central domain;Tetrapyrrole methylase superfamily;NAD(P)-binding domain superfamily	IPR000878;IPR006366;IPR012066;IPR028162;IPR028281;IPR035996;IPR036291	1.3.1.76 (Precorrin-2 dehydrogenase);2.1.1.107 (Uroporphyrinogen-III C-methyltransferase);4.99.1.4 (Sirohydrochlorin ferrochelatase)	1.3.1.76 (Precorrin-2 dehydrogenase);2.1.1.107 (Uroporphyrinogen-III C-methyltransferase);4.99.1.4 (Sirohydrochlorin ferrochelatase)	PF00590;PF13241;PF14823;PF14824	Tetrapyrrole methylase;Siroheme biosynthesis protein Met8, C-terminal;Siroheme synthase, central domain
2130	-0.859466	0.218351	0.456031	3.06637	1.09075e-05	0.000191048	Supercontig_1	JGI	CDS	7881318	7881396	.	-	0	name NCU00598T0; proteinId 2130; exonNumber 1	NCU00598	NCU00598T0	1hr	UP	NCU00598T0	NCU00598	trx-4	thioredoxin-4	0		protein-disulfide reductase activity	GO:0015035			GO:0045454;GO:0006662	cell redox homeostasis;glycerol ether metabolic process	Thioredoxin;Thioredoxin domain;Thioredoxin, conserved site;Thioredoxin-like superfamily	IPR005746;IPR013766;IPR017937;IPR036249			PF00085	Thioredoxin domain
2137	1.12216	5.54998e-05	0.000766757	1.17311	2.62314e-05	0.000403988	Supercontig_1	JGI	CDS	7902897	7902956	.	-	0	name NCU00591T0; proteinId 2137; exonNumber 3	NCU00591	NCU00591T0	Shared	UP	NCU00591T0	NCU00591	mcc-1	methylcrotonyl carboxylase-1	0		ATP binding;biotin binding;metal ion binding	GO:0005524;GO:0009374;GO:0046872			GO:0006552	leucine catabolic process	Biotin/lipoyl attachment;Carbamoyl-phosphate synthetase large subunit-like, ATP-binding domain;Biotin carboxylase-like, N-terminal domain;Biotin carboxylase, C-terminal;Single hybrid motif;Rudiment single hybrid motif;Pre-ATP-grasp domain superfamily	IPR000089;IPR005479;IPR005481;IPR005482;IPR011053;IPR011054;IPR016185		4.1.1.70 (Transferred entry: 7.2.4.5);6.3.4.14 (Biotin carboxylase);6.4.1.2 (Acetyl-CoA carboxylase);6.4.1.3 (Propionyl-CoA carboxylase);6.4.1.4 (Methylcrotonoyl-CoA carboxylase)	PF00289;PF00364;PF02785;PF02786	Biotin carboxylase-like, N-terminal domain;Biotin/lipoyl attachment;Biotin carboxylase, C-terminal;Carbamoyl-phosphate synthetase large subunit-like, ATP-binding domain
2138	1.12176	3.4277e-05	0.000509668	1.19694	1.02786e-05	0.000182821	Supercontig_1	JGI	CDS	7903158	7905250	.	-	0	name NCU00591T1; proteinId 2138; exonNumber 1	NCU00591	NCU00591T1	Shared	UP	NCU00591T1	NCU00591	mcc-1	methylcrotonyl carboxylase-1	0		ATP binding;biotin binding;metal ion binding	GO:0005524;GO:0009374;GO:0046872			GO:0006552	leucine catabolic process	Biotin/lipoyl attachment;Carbamoyl-phosphate synthetase large subunit-like, ATP-binding domain;Biotin carboxylase-like, N-terminal domain;Biotin carboxylase, C-terminal;Single hybrid motif;Rudiment single hybrid motif;Pre-ATP-grasp domain superfamily	IPR000089;IPR005479;IPR005481;IPR005482;IPR011053;IPR011054;IPR016185		4.1.1.70 (Transferred entry: 7.2.4.5);6.3.4.14 (Biotin carboxylase);6.4.1.2 (Acetyl-CoA carboxylase);6.4.1.3 (Propionyl-CoA carboxylase);6.4.1.4 (Methylcrotonoyl-CoA carboxylase)	PF00289;PF00364;PF02785;PF02786	Biotin carboxylase-like, N-terminal domain;Biotin/lipoyl attachment;Biotin carboxylase, C-terminal;Carbamoyl-phosphate synthetase large subunit-like, ATP-binding domain
2140	-0.0847953	0.762865	0.892172	-1.21497	1.54681e-05	0.000259492	Supercontig_1	JGI	CDS	7909412	7909706	.	-	0	name NCU00589T0; proteinId 2140; exonNumber 1	NCU00589	NCU00589T0	1hr	DOWN	NCU00589T0	NCU00589		auxin Efflux Carrier superfamily protein	8				integral component of membrane	GO:0016021	GO:0055085	transmembrane transport	Membrane transport protein	IPR004776			PF03547	Membrane transport protein
2141	-1.14516	1.53791e-08	6.61368e-07	-0.901008	8.37926e-06	0.000155181	Supercontig_1	JGI	CDS	7914550	7916202	.	+	0	name NCU00587T0; proteinId 2141; exonNumber 1	NCU00587	NCU00587T0	10m	DOWN	NCU00587T0	NCU00587	os-5	mitogen activated protein kinase kinase, mitogen activated protein kinase kinase, variant 1	0		ATP binding;protein kinase activity	GO:0005524;GO:0004672			GO:0006468	protein phosphorylation	Protein kinase domain;Serine/threonine-protein kinase, active site;Protein kinase-like domain superfamily	IPR000719;IPR008271;IPR011009		2.7.12.2 (Mitogen-activated protein kinase kinase)	PF00069	Protein kinase domain
2142	-1.19555	6.89771e-10	4.09661e-08	-0.856315	9.70265e-06	0.000173773	Supercontig_1	JGI	CDS	7916275	7916673	.	+	0	name NCU00587T1; proteinId 2142; exonNumber 2	NCU00587	NCU00587T1	10m	DOWN	NCU00587T1	NCU00587	os-5	mitogen activated protein kinase kinase, mitogen activated protein kinase kinase, variant 1	0		ATP binding;protein kinase activity	GO:0005524;GO:0004672			GO:0006468	protein phosphorylation	Protein kinase domain;Serine/threonine-protein kinase, active site;Protein kinase-like domain superfamily	IPR000719;IPR008271;IPR011009		2.7.12.2 (Mitogen-activated protein kinase kinase)	PF00069	Protein kinase domain
2143	-0.960737	7.85657e-05	0.00101614	-1.98686	1.70564e-16	2.63076e-14	Supercontig_1	JGI	CDS	7917882	7918206	.	-	1	name NCU00586T0; proteinId 2143; exonNumber 3	NCU00586	NCU00586T0	1hr	DOWN	NCU00586T0	NCU00586	ncw-6	non-anchored cell wall protein 6, variant 1, non-anchored cell wall protein 6, non-anchored cell wall protein 6, variant 2	4				integral component of membrane;plasma membrane	GO:0016021;GO:0005886			Membrane protein SUR7/Rim9-like, fungi	IPR009571			PF06687	Membrane protein SUR7/Rim9-like, fungi
2144	-0.968484	8.25526e-05	0.00105581	-1.98659	3.81559e-16	5.47642e-14	Supercontig_1	JGI	CDS	7918930	7918942	.	-	0	name NCU00586T1; proteinId 2144; exonNumber 1	NCU00586	NCU00586T1	1hr	DOWN	NCU00586T1	NCU00586	ncw-6	non-anchored cell wall protein 6, variant 1, non-anchored cell wall protein 6, non-anchored cell wall protein 6, variant 2	4				integral component of membrane;plasma membrane	GO:0016021;GO:0005886			Membrane protein SUR7/Rim9-like, fungi	IPR009571			PF06687	Membrane protein SUR7/Rim9-like, fungi
2145	-0.968839	0.000129923	0.00154017	-1.96826	4.73281e-15	5.82248e-13	Supercontig_1	JGI	CDS	7917882	7918206	.	-	1	name NCU00586T2; proteinId 2145; exonNumber 3	NCU00586	NCU00586T2	1hr	DOWN	NCU00586T2	NCU00586	ncw-6	non-anchored cell wall protein 6, variant 1, non-anchored cell wall protein 6, non-anchored cell wall protein 6, variant 2	4				integral component of membrane;plasma membrane	GO:0016021;GO:0005886			Membrane protein SUR7/Rim9-like, fungi	IPR009571			PF06687	Membrane protein SUR7/Rim9-like, fungi
2146	-1.55357	2.90695e-08	1.16889e-06	-1.50864	7.17463e-08	2.48006e-06	Supercontig_1	JGI	CDS	7923136	7923155	.	-	0	name NCU00585T0; proteinId 2146; exonNumber 1	NCU00585	NCU00585T0	Shared	DOWN	NCU00585T0	NCU00585	al-2	phytoene synthase	6		farnesyl-diphosphate farnesyltransferase activity;intramolecular lyase activity;squalene synthase activity;transferase activity, transferring alkyl or aryl (other than methyl) groups	GO:0004310;GO:0016872;GO:0051996;GO:0016765	integral component of membrane	GO:0016021			Isoprenoid synthase domain superfamily;Lycopene cyclase domain;Squalene/phytoene synthase, conserved site;Trans-Isoprenyl Diphosphate Synthases, head-to-head	IPR008949;IPR017825;IPR019845;IPR033904	2.5.1.32 (15-cis-phytoene synthase);5.5.1.19 (Lycopene beta-cyclase)	2.5.1.32 (15-cis-phytoene synthase);5.5.1.19 (Lycopene beta-cyclase)	PF00494
2153	-1.69108	7.68997e-05	0.0009996	-1.08512	0.0111715	0.0565912	Supercontig_1	JGI	CDS	7942833	7945341	.	+	1	name NCU00579T0; proteinId 2153; exonNumber 2	NCU00579	NCU00579T0	10m	DOWN	NCU00579T0	NCU00579	osb-6	oxysterol-binding protein-6	0		lipid binding;protein binding	GO:0008289;GO:0005515			GO:0006629;GO:0006869	lipid metabolic process;lipid transport	Oxysterol-binding protein;Pleckstrin homology domain;Ankyrin repeat;Oxysterol-binding protein, conserved site;Ankyrin repeat-containing domain;Ankyrin repeat-containing domain superfamily;Oxysterol-binding protein superfamily	IPR000648;IPR001849;IPR002110;IPR018494;IPR020683;IPR036770;IPR037239			PF00169;PF01237;PF12796	Pleckstrin homology domain;Oxysterol-binding protein;Ankyrin repeat-containing domain
2158	-1.36851	2.35012e-07	7.38182e-06	-0.973631	0.000235111	0.00252299	Supercontig_1	JGI	CDS	7956704	7957222	.	-	0	name NCU00575T0; proteinId 2158; exonNumber 1	NCU00575	NCU00575T0	10m	DOWN	NCU00575T0	NCU00575	gki-2	glucokinase-2	0		ATP binding;glucose binding;hexokinase activity;phosphotransferase activity, alcohol group as acceptor	GO:0005524;GO:0005536;GO:0004396;GO:0016773			GO:0005975;GO:0001678;GO:0006096	carbohydrate metabolic process;cellular glucose homeostasis;glycolytic process	Hexokinase;Hexokinase, binding site;Hexokinase, N-terminal;Hexokinase, C-terminal;ATPase, nucleotide binding domain	IPR001312;IPR019807;IPR022672;IPR022673;IPR043129	2.7.1.1 (Hexokinase)	2.7.1.1 (Hexokinase)	PF00349;PF03727	Hexokinase, N-terminal;Hexokinase, C-terminal
2175	-1.66128	1.66391e-06	4.04584e-05	-0.894653	0.00958488	0.0504456	Supercontig_1	JGI	CDS	8000312	8002498	.	+	0	name NCU00559T0; proteinId 2175; exonNumber 1	NCU00559	NCU00559T0	10m	DOWN	NCU00559T0	NCU00559		hypothetical protein	0
2181	-0.910705	0.000937476	0.0079214	-1.05629	0.000122189	0.0014734	Supercontig_1	JGI	CDS	8019696	8020922	.	-	0	name NCU16454T0; proteinId 2181; exonNumber 1	NCU16454	NCU16454T0	1hr	DOWN	NCU16454T0	NCU16454		bacilysin biosynthesis oxidoreductase bacC	0		oxidoreductase activity	GO:0016491					Short-chain dehydrogenase/reductase SDR;Short-chain dehydrogenase/reductase, conserved site;NAD(P)-binding domain superfamily	IPR002347;IPR020904;IPR036291		1.1.1.35 (3-hydroxyacyl-CoA dehydrogenase)	PF00106	Short-chain dehydrogenase/reductase SDR
2184	-0.63121	0.00193537	0.0140747	-1.27099	4.3443e-10	2.49411e-08	Supercontig_1	JGI	CDS	8030877	8031943	.	-	2	name NCU00552T0; proteinId 2184; exonNumber 2	NCU00552	NCU00552T0	1hr	DOWN	NCU00552T0	NCU00552	al-1	phytoene desaturase	1		oxidoreductase activity	GO:0016491	integral component of membrane	GO:0016021	GO:0016117;GO:0055114;GO:0016109	carotenoid biosynthetic process;obsolete oxidation-reduction process;tetraterpenoid biosynthetic process	Amine oxidase;Phytoene dehydrogenase, bacterial-type, conserved site;Carotenoid/retinoid oxidoreductase;FAD/NAD(P)-binding domain superfamily	IPR002937;IPR008150;IPR014105;IPR036188	1.3.99.30 (Phytoene desaturase (3,4-didehydrolycopene-forming))	1.14.99.- (Miscellaneous.);1.3.99.- (With other acceptors.);1.3.99.30 (Phytoene desaturase (3,4-didehydrolycopene-forming))	PF01593	Amine oxidase
2188	-1.45342	1.34642e-14	1.90601e-12	-0.675773	0.00027129	0.00284044	Supercontig_1	JGI	CDS	8048405	8049526	.	-	0	name NCU00549T0; proteinId 2188; exonNumber 1	NCU00549	NCU00549T0	10m	DOWN	NCU00549T0	NCU00549	gst-6	glutathione transferase omega-1	0		protein binding;transferase activity	GO:0005515;GO:0016740			GO:0042964	obsolete thioredoxin reduction	Glutathione S-transferase, N-terminal;Thioredoxin-like superfamily;Glutathione S-transferase, C-terminal domain superfamily;Glutathione Transferase family	IPR004045;IPR036249;IPR036282;IPR040079		1.8.5.1 (Glutathione dehydrogenase (ascorbate));2.5.1.18 (Glutathione transferase)	PF13409;PF13410	Glutathione S-transferase, N-terminal
2194	-0.252224	0.710386	0.860524	-2.03637	0.00343508	0.0223821	Supercontig_1	JGI	CDS	8066094	8066148	.	+	0	name NCU10916T0; proteinId 2194; exonNumber 1	NCU10916	NCU10916T0	1hr	DOWN	NCU10916T0	NCU10916		hypothetical protein	0
2195	-0.464549	0.141517	0.349196	-1.29463	4.21335e-05	0.000592391	Supercontig_1	JGI	CDS	8068481	8069752	.	+	0	name NCU00542T0; proteinId 2195; exonNumber 1	NCU00542	NCU00542T0	1hr	DOWN	NCU00542T0	NCU00542	mic-36	mitochondrial carrier-36	10		transmembrane transporter activity	GO:0022857	integral component of membrane	GO:0016021	GO:0055085	transmembrane transport	Solute carrier family 35 member SLC35F1/F2/F6	IPR009262			PF06027	Solute carrier family 35 member SLC35F1/F2/F6
2197	-1.05425	7.54413e-05	0.000985601	-0.603804	0.0230968	0.0970252	Supercontig_1	JGI	CDS	8072495	8072725	.	-	2	name NCU00541T1; proteinId 2197; exonNumber 3	NCU00541	NCU00541T1	10m	DOWN	NCU00541T1	NCU00541		hypothetical protein, hypothetical protein, variant 1	0
2198	-1.09337	0.00268466	0.0183487	-1.15583	0.00155455	0.0119352	Supercontig_1	JGI	CDS	8088235	8089255	.	+	0	name NCU00538T0; proteinId 2198; exonNumber 1	NCU00538	NCU00538T0	Shared	DOWN	NCU00538T0	NCU00538		PAP/25A associated domain family protein	0		metal ion binding;polynucleotide adenylyltransferase activity	GO:0046872;GO:0004652					PAP/25A-associated;Nucleotidyltransferase superfamily	IPR002058;IPR043519	2.7.7.19 (Polynucleotide adenylyltransferase)	2.7.7.19 (Polynucleotide adenylyltransferase);2.7.7.52 (RNA uridylyltransferase)	PF03828;PF19088	PAP/25A-associated
2199	-1.57989	1.75235e-06	4.21134e-05	-1.38106	2.88072e-05	0.000432393	Supercontig_1	JGI	CDS	8094561	8095283	.	-	0	name NCU00537T0; proteinId 2199; exonNumber 2	NCU00537	NCU00537T0	Shared	DOWN	NCU00537T0	NCU00537		hypothetical protein	0
2200	-1.4229	1.72696e-07	5.51732e-06	-2.07918	2.37777e-14	2.70021e-12	Supercontig_1	JGI	CDS	8096632	8098209	.	+	0	name NCU00536T0; proteinId 2200; exonNumber 1	NCU00536	NCU00536T0	Shared	DOWN	NCU00536T0	NCU00536	cys-25	homoserine O-acetyltransferase	0		acyltransferase activity, transferring groups other than amino-acyl groups	GO:0016747			GO:0009058;GO:0019344	biosynthetic process;cysteine biosynthetic process	Alpha/beta hydrolase fold-1;Homoserine/serine acetyltransferase MetX-like;Alpha/Beta hydrolase fold	IPR000073;IPR008220;IPR029058		2.3.1.30 (Serine O-acetyltransferase);2.3.1.31 (Homoserine O-acetyltransferase)	PF00561	Alpha/beta hydrolase fold-1
2204	-0.268682	0.873126	0.951439	-5.50265	0.0069923	0.0397025	Supercontig_1	JGI	CDS	8106187	8106191	.	+	0	name NCU00532T0; proteinId 2204; exonNumber 1	NCU00532	NCU00532T0	1hr	DOWN	NCU00532T0	NCU00532		hypothetical protein	0
2213	-0.196369	0.299195	0.547429	-1.02467	7.03851e-08	2.4573e-06	Supercontig_1	JGI	CDS	8131786	8131936	.	-	0	name NCU00523T0; proteinId 2213; exonNumber 1	NCU00523	NCU00523T0	1hr	DOWN	NCU00523T0	NCU00523	nst-2	NAD-dependent deacetylase sirtuin-2	0		NAD+ binding;NAD-dependent histone deacetylase activity;transferase activity;zinc ion binding	GO:0070403;GO:0017136;GO:0016740;GO:0008270			GO:0006304;GO:0006355	DNA modification;regulation of transcription, DNA-templated	Sirtuin family;Sirtuin, class I;DHS-like NAD/FAD-binding domain superfamily	IPR003000;IPR017328;IPR029035	2.3.1.286 (Protein acetyllysine N-acetyltransferase)	1.3.1.74 (2-alkenal reductase (NAD(P)(+)));2.3.1.286 (Protein acetyllysine N-acetyltransferase);2.4.2.31 (NAD(+)--protein-arginine ADP-ribosyltransferase);3.5.1.- (In linear amides.)	PF02146	Sirtuin family
2226	-0.562719	0.17855	0.406238	-1.23714	0.00347333	0.0226171	Supercontig_1	JGI	CDS	8166026	8169337	.	-	0	name NCU00512T0; proteinId 2226; exonNumber 1	NCU00512	NCU00512T0	1hr	DOWN	NCU00512T0	NCU00512	cul-5	hypothetical protein	0		ubiquitin protein ligase binding	GO:0031625			GO:0007049;GO:0051301;GO:0006511	cell cycle;cell division;ubiquitin-dependent protein catabolic process	Cullin, N-terminal;Anaphase-promoting complex subunit 2, C-terminal;Cullin homology domain;Cullin homology domain superfamily;Winged helix DNA-binding domain superfamily	IPR001373;IPR014786;IPR016158;IPR036317;IPR036390			PF00888;PF08672	Cullin, N-terminal;Anaphase-promoting complex subunit 2, C-terminal
2231	1.02478	0.000164105	0.00188585	0.678707	0.0125302	0.0616019	Supercontig_1	JGI	CDS	8194634	8194647	.	+	0	name NCU00505T0; proteinId 2231; exonNumber 1	NCU00505	NCU00505T0	10m	UP	NCU00505T0	NCU00505	snr-12	small nuclear ribonucleoprotein-12	0				nucleus;viral nucleocapsid	GO:0005634;GO:0019013	GO:0006396;GO:0000387	RNA processing;spliceosomal snRNP assembly	LSM domain, eukaryotic/archaea-type;LSM domain superfamily;Like-Sm (LSM) domain containing protein, LSm4/SmD1/SmD3;Small nuclear ribonucleoprotein D1	IPR001163;IPR010920;IPR027141;IPR034102			PF01423	LSM domain, eukaryotic/archaea-type
2238	-1.1331	0.00674149	0.0381317	-1.02314	0.0146944	0.0697849	Supercontig_1	JGI	CDS	8218069	8218871	.	+	0	name NCU00499T0; proteinId 2238; exonNumber 1	NCU00499	NCU00499T0	10m	DOWN	NCU00499T0	NCU00499	ada-1	all development altered-1	0		DNA-binding transcription factor activity	GO:0003700			GO:0006355	regulation of transcription, DNA-templated	Basic-leucine zipper domain	IPR004827			PF00170	Basic-leucine zipper domain
2256	-1.42353	3.76035e-06	7.67973e-05	-2.0368	4.03122e-11	2.77725e-09	Supercontig_1	JGI	CDS	8332690	8332826	.	+	2	name NCU03043T0; proteinId 2256; exonNumber 3	NCU03043	NCU03043T0	Shared	DOWN	NCU03043T0	NCU03043	acon-4	C2H2 finger domain-containing protein FlbC	0		DNA binding	GO:0003677	nucleus	GO:0005634	GO:0006355	regulation of transcription, DNA-templated	Zinc finger C2H2-type;Zinc finger C2H2 superfamily	IPR013087;IPR036236			PF00096;PF12874	Zinc finger C2H2-type
2259	-0.385708	0.18611	0.416893	-1.24176	2.31739e-05	0.000365059	Supercontig_1	JGI	CDS	8350068	8350186	.	-	0	name NCU03040T0; proteinId 2259; exonNumber 1	NCU03040	NCU03040T0	1hr	DOWN	NCU03040T0	NCU03040	dnr-6	N-glycosylase/DNA lyase	0		catalytic activity;damaged DNA binding;lyase activity;oxidized purine nucleobase lesion DNA N-glycosylase activity	GO:0003824;GO:0003684;GO:0016829;GO:0008534			GO:0006281;GO:0006284;GO:0006289	DNA repair;base-excision repair;nucleotide-excision repair	HhH-GPD domain;DNA glycosylase;8-oxoguanine DNA glycosylase, N-terminal	IPR003265;IPR011257;IPR012904		3.2.2.23 (DNA-formamidopyrimidine glycosylase);4.2.99.18 (DNA-(apurinic or apyrimidinic site) lyase)	PF00730;PF07934	HhH-GPD domain;8-oxoguanine DNA glycosylase, N-terminal
2263	1.08953	0.000292917	0.00305141	0.287695	0.339061	0.592669	Supercontig_1	JGI	CDS	8357661	8359725	.	+	1	name NCU03036T0; proteinId 2263; exonNumber 2	NCU03036	NCU03036T0	10m	UP	NCU03036T0	NCU03036	dnr-24	coiled-coil domain-containing protein MTMR15	0		hydrolase activity, acting on ester bonds;metal ion binding;nuclease activity;nucleic acid binding;phosphodiesterase I activity	GO:0016788;GO:0046872;GO:0004518;GO:0003676;GO:0004528			GO:0036297	interstrand cross-link repair	VRR-NUC domain;Fanconi-associated nuclease 1-like	IPR014883;IPR033315	3.1.4.1 (Phosphodiesterase I)	3.1.21.- (Endodeoxyribonucleases producing 5'-phosphomonoesters.);3.1.4.1 (Phosphodiesterase I)	PF08774	VRR-NUC domain
2264	1.045	0.0020166	0.0145426	-0.174546	0.605764	0.811158	Supercontig_1	JGI	CDS	8359796	8360287	.	+	0	name NCU16463T0; proteinId 2264; exonNumber 1	NCU16463	NCU16463T0	10m	UP	NCU16463T0	NCU16463		hypothetical protein	0
2265	-0.635859	0.0440687	0.158844	-1.80055	1.28661e-08	5.53992e-07	Supercontig_1	JGI	CDS	8363029	8364072	.	-	0	name NCU03035T0; proteinId 2265; exonNumber 1	NCU03035	NCU03035T0	1hr	DOWN	NCU03035T0	NCU03035		hypothetical protein	0
2268	-1.22621	0.000799655	0.00698532	-0.962738	0.00839111	0.0455429	Supercontig_1	JGI	CDS	8382238	8382564	.	+	0	name NCU03032T0; proteinId 2268; exonNumber 2	NCU03032	NCU03032T0	10m	DOWN	NCU03032T0	NCU03032	bet-6	betaine-6	0						GO:0006629	lipid metabolic process	Protein of unknown function DUF3419;S-adenosyl-L-methionine-dependent methyltransferase	IPR021829;IPR029063			PF11899;PF13489	Protein of unknown function DUF3419
2276	-0.509204	0.164156	0.384842	-1.12643	0.00215702	0.0154904	Supercontig_1	JGI	CDS	8412738	8415056	.	-	0	name NCU03022T0; proteinId 2276; exonNumber 1	NCU03022	NCU03022T0	1hr	DOWN	NCU03022T0	NCU03022		F-box domain-containing protein	0		protein binding	GO:0005515					F-box-like domain superfamily	IPR036047
2279	1.00464	0.000387335	0.00383402	0.477675	0.0919202	0.258056	Supercontig_1	JGI	CDS	8426874	8427185	.	+	0	name NCU03019T0; proteinId 2279; exonNumber 3	NCU03019	NCU03019T0	10m	UP	NCU03019T0	NCU03019		hypothetical protein	0	MTQSLSLAVFAAAALFATKGLA
2291	1.26647	7.1824e-06	0.000132541	0.322678	0.25287	0.498393	Supercontig_1	JGI	CDS	8460523	8460626	.	+	2	name NCU03008T0; proteinId 2291; exonNumber 3	NCU03008	NCU03008T0	10m	UP	NCU03008T0	NCU03008	mzm1	hypothetical protein	0		protein folding chaperone	GO:0044183	mitochondrial matrix	GO:0005759	GO:0034551	mitochondrial respiratory chain complex III assembly	Complex 1 LYR protein	IPR008011			PF05347	Complex 1 LYR protein
2292	0.605727	0.000761317	0.00667126	1.03044	1.06328e-08	4.73617e-07	Supercontig_1	JGI	CDS	8460891	8462048	.	-	0	name NCU03007T0; proteinId 2292; exonNumber 1	NCU03007	NCU03007T0	1hr	UP	NCU03007T0	NCU03007	msp-21	pre-mRNA-splicing factor slt-11	0		RNA binding;nucleic acid binding	GO:0003723;GO:0003676			GO:0008380;GO:0006397	RNA splicing;mRNA processing	RNA recognition motif domain;Slt11, RNA recognition motif;RNA-binding domain superfamily;Pre-mRNA-splicing factor Cwc2/Slt11	IPR000504;IPR034356;IPR035979;IPR039171			PF00076	RNA recognition motif domain
2300	0.889672	0.0168762	0.0772416	1.1457	0.00210649	0.0151697	Supercontig_1	JGI	CDS	8477691	8478629	.	-	0	name NCU02997T0; proteinId 2300; exonNumber 1	NCU02997	NCU02997T0	1hr	UP	NCU02997T0	NCU02997	ce4-2	polysaccharide deacetylase	1		catalytic activity;hydrolase activity, acting on carbon-nitrogen (but not peptide) bonds	GO:0003824;GO:0016810	integral component of membrane	GO:0016021	GO:0005975	carbohydrate metabolic process	NodB homology domain;Glycoside hydrolase/deacetylase, beta/alpha-barrel	IPR002509;IPR011330		3.5.1.33 (N-acetylglucosamine deacetylase);3.5.1.41 (Chitin deacetylase)	PF01522	NodB homology domain
2301	-1.01365	0.00156345	0.0119238	-0.964149	0.00270728	0.0186514	Supercontig_1	JGI	CDS	8479371	8481382	.	-	2	name NCU02996T0; proteinId 2301; exonNumber 2	NCU02996	NCU02996T0	10m	DOWN	NCU02996T0	NCU02996	epp-1	endopolyphosphatase	0		endopolyphosphatase activity	GO:0000298	integral component of membrane;vacuole	GO:0016021;GO:0005773			Endopolyphosphatase, Ppn1p-related	IPR012358	3.6.1.10 (Endopolyphosphatase)	3.1.4.- (Phosphoric diester hydrolases.);3.1.4.12 (Sphingomyelin phosphodiesterase);3.6.1.10 (Endopolyphosphatase);3.6.1.11 (Exopolyphosphatase)
2315	-1.02678	6.22428e-08	2.2569e-06	-0.665363	0.000452835	0.00429321	Supercontig_1	JGI	CDS	8516346	8518971	.	+	2	name NCU02979T0; proteinId 2315; exonNumber 2	NCU02979	NCU02979T0	10m	DOWN	NCU02979T0	NCU02979	ad-13	adenine-13	0		AMP deaminase activity;deaminase activity	GO:0003876;GO:0019239			GO:0032264;GO:0006163;GO:0009168	IMP salvage;purine nucleotide metabolic process;purine ribonucleoside monophosphate biosynthetic process	Adenosine/AMP deaminase domain;AMP deaminase;Adenosine/AMP deaminase active site;Metal-dependent hydrolase	IPR001365;IPR006329;IPR006650;IPR032466	3.5.4.6 (AMP deaminase)	2.6.1.17 (Succinyldiaminopimelate transaminase);3.5.4.4 (Adenosine deaminase);3.5.4.6 (AMP deaminase)	PF00962	Adenosine/AMP deaminase domain
2318	-1.15131	0.00148242	0.0114153	-0.649503	0.0731344	0.221617	Supercontig_1	JGI	CDS	8526940	8527551	.	-	0	name NCU02977T0; proteinId 2318; exonNumber 2	NCU02977	NCU02977T0	10m	DOWN	NCU02977T0	NCU02977		DUF887 domain-containing protein	7				integral component of membrane	GO:0016021			TRAM/LAG1/CLN8 homology domain	IPR006634			PF03798	TRAM/LAG1/CLN8 homology domain
2319	-1.13994	0.00899571	0.0473128	-0.35748	0.412849	0.662071	Supercontig_1	JGI	CDS	8529635	8529660	.	-	2	name NCU02976T0; proteinId 2319; exonNumber 3	NCU02976	NCU02976T0	10m	DOWN	NCU02976T0	NCU02976		hypothetical protein	0
2322	-0.563379	0.226566	0.464844	-1.70495	0.000262512	0.00276398	Supercontig_1	JGI	CDS	8538667	8539676	.	+	2	name NCU02973T0; proteinId 2322; exonNumber 2	NCU02973	NCU02973T0	1hr	DOWN	NCU02973T0	NCU02973	mic-13	mitochondrial carrier protein	1		glycine transmembrane transporter activity	GO:0015187	integral component of membrane;mitochondrial inner membrane	GO:0016021;GO:0005743	GO:1904983	glycine import into mitochondrion	Mitochondrial substrate/solute carrier;Mitochondrial carrier domain superfamily;Mitochondrial glycine transporter Hem25/SLC25A38	IPR018108;IPR023395;IPR030847			PF00153	Mitochondrial substrate/solute carrier
2325	0.110036	0.758088	0.889074	-1.95848	4.48559e-08	1.66395e-06	Supercontig_1	JGI	CDS	8547307	8547493	.	-	0	name NCU02969T0; proteinId 2325; exonNumber 2	NCU02969	NCU02969T0	1hr	DOWN	NCU02969T0	NCU02969	gsl-21	glycosphingolipid-21	6		hydrolase activity, acting on carbon-nitrogen (but not peptide) bonds, in linear amides	GO:0016811	integral component of membrane	GO:0016021	GO:0006672	ceramide metabolic process	Alkaline ceramidase	IPR008901		3.5.1.- (In linear amides.)	PF05875	Alkaline ceramidase
2343	-1.00445	6.0082e-05	0.000820195	-1.03737	3.7495e-05	0.00053859	Supercontig_1	JGI	CDS	8604544	8606039	.	+	2	name NCU02952T0; proteinId 2343; exonNumber 2	NCU02952	NCU02952T0	Shared	DOWN	NCU02952T0	NCU02952		hypothetical protein	0
2345	-0.884064	0.0825525	0.245779	-1.78963	0.000457129	0.00432598	Supercontig_1	JGI	CDS	8608632	8608669	.	+	0	name NCU02950T0; proteinId 2345; exonNumber 1	NCU02950	NCU02950T0	1hr	DOWN	NCU02950T0	NCU02950		hypothetical protein	0
2354	-0.568279	0.00243004	0.0168763	-1.01155	7.23917e-08	2.49365e-06	Supercontig_1	JGI	CDS	8629894	8630958	.	+	0	name NCU02942T0; proteinId 2354; exonNumber 1	NCU02942	NCU02942T0	1hr	DOWN	NCU02942T0	NCU02942		hypothetical protein	0								Uncharacterized protein AN11006-like	IPR038883
2375	1.09321	0.00381848	0.0241199	0.961477	0.0111584	0.0565526	Supercontig_1	JGI	CDS	8685481	8685620	.	+	2	name NCU02922T0; proteinId 2375; exonNumber 5	NCU02922	NCU02922T0	10m	UP	NCU02922T0	NCU02922	gpl-5	Short-chain dehydrogenase/reductase	1		oxidoreductase activity	GO:0016491	integral component of membrane	GO:0016021	GO:0005975	carbohydrate metabolic process	Short-chain dehydrogenase/reductase SDR;Short-chain dehydrogenase/reductase, conserved site;NAD(P)-binding domain superfamily	IPR002347;IPR020904;IPR036291	1.1.1.- (With NAD(+) or NADP(+) as acceptor.)	1.1.1.- (With NAD(+) or NADP(+) as acceptor.)	PF00106	Short-chain dehydrogenase/reductase SDR
2388	1.98677	0.00016966	0.00193592	2.16469	4.63886e-05	0.000645063	Supercontig_1	JGI	CDS	8725837	8725873	.	+	0	name NCU02910T0; proteinId 2388; exonNumber 1	NCU02910	NCU02910T0	Shared	UP	NCU02910T0	NCU02910		hypothetical protein	0	MVRFTTILSTLAVTTASVQA
2392	-0.261943	0.503999	0.727319	-1.30157	0.000948265	0.00785836	Supercontig_1	JGI	CDS	8735799	8736576	.	+	1	name NCU02906T0; proteinId 2392; exonNumber 5	NCU02906	NCU02906T0	1hr	DOWN	NCU02906T0	NCU02906	mdh-1	malate dehydrogenase-1	0		NAD binding;malate dehydrogenase (decarboxylating) (NAD+) activity;malic enzyme activity;metal ion binding	GO:0051287;GO:0004471;GO:0004470;GO:0046872	mitochondrion	GO:0005739	GO:0005975;GO:0006520;GO:0055114	carbohydrate metabolic process;cellular amino acid metabolic process;obsolete oxidation-reduction process	Malic oxidoreductase;Malic enzyme, N-terminal domain;Malic enzyme, NAD-binding;Malic enzyme, conserved site;NAD(P)-binding domain superfamily	IPR001891;IPR012301;IPR012302;IPR015884;IPR036291		1.1.1.38 (Malate dehydrogenase (oxaloacetate-decarboxylating));1.1.1.39 (Malate dehydrogenase (decarboxylating));1.1.1.40 (Malate dehydrogenase (oxaloacetate-decarboxylating) (NADP(+)));1.6.99.3 (Deleted entry);7.1.1.2 (NADH:ubiquinone reductase (H(+)-translocating))	PF00390;PF03949	Malic enzyme, N-terminal domain;Malic enzyme, NAD-binding
2409	-1.89257	4.47893e-12	4.36654e-10	-0.448055	0.100232	0.274094	Supercontig_1	JGI	CDS	8800268	8800585	.	-	0	name NCU02887T0; proteinId 2409; exonNumber 1	NCU02887	NCU02887T0	10m	DOWN	NCU02887T0	NCU02887	trm-68	voltage-gated potassium channel beta-2 subunit	0		ion channel activity;voltage-gated ion channel activity	GO:0005216;GO:0005244			GO:0006875;GO:0006813;GO:0034765	cellular metal ion homeostasis;potassium ion transport;regulation of ion transmembrane transport	Potassium channel, voltage-dependent, beta subunit, KCNAB-related;NADP-dependent oxidoreductase domain;NADP-dependent oxidoreductase domain superfamily	IPR005399;IPR023210;IPR036812		1.1.1.91 (Aryl-alcohol dehydrogenase (NADP(+)));1.7.1.7 (GMP reductase)	PF00248	NADP-dependent oxidoreductase domain
2412	2.8718	1.50294e-26	7.05973e-24	1.72696	1.42778e-10	8.78255e-09	Supercontig_1	JGI	CDS	8810216	8810514	.	-	2	name NCU02884T0; proteinId 2412; exonNumber 2	NCU02884	NCU02884T0	Shared	UP	NCU02884T0	NCU02884		hypothetical protein	0	MVSATLLLTAAIAPLASA
2419	2.08099	7.23654e-08	2.58763e-06	2.11339	4.49239e-08	1.66395e-06	Supercontig_1	JGI	CDS	8839843	8840043	.	-	0	name NCU02876T0; proteinId 2419; exonNumber 1	NCU02876	NCU02876T0	Shared	UP	NCU02876T0	NCU02876		hypothetical protein	0
2453	-1.07224	3.92819e-06	8.0067e-05	-1.24456	8.83053e-08	2.97641e-06	Supercontig_1	JGI	CDS	8957686	8958504	.	+	0	name NCU02834T0; proteinId 2453; exonNumber 1	NCU02834	NCU02834T0	Shared	DOWN	NCU02834T0	NCU02834		hypothetical protein	5				integral component of membrane	GO:0016021			Store-operated calcium entry regulator STIMATE/YPL162C	IPR022127			PF12400	Store-operated calcium entry regulator STIMATE/YPL162C
2456	0.376618	0.0119682	0.0591438	1.02687	6.83594e-12	5.27184e-10	Supercontig_1	JGI	CDS	8974541	8974651	.	+	0	name NCU02829T0; proteinId 2456; exonNumber 1	NCU02829	NCU02829T0	1hr	UP	NCU02829T0	NCU02829	sec53	phosphomannomutase	0		phosphomannomutase activity	GO:0004615			GO:0009298;GO:0005975	GDP-mannose biosynthetic process;carbohydrate metabolic process	Phosphomannomutase;HAD-superfamily hydrolase, subfamily IIB;HAD-like superfamily	IPR005002;IPR006379;IPR036412	5.4.2.8 (Phosphomannomutase)	3.1.3.11 (Fructose-bisphosphatase);5.4.2.2 (Phosphoglucomutase (alpha-D-glucose-1,6-bisphosphate-dependent));5.4.2.5 (Phosphoglucomutase (glucose-cofactor));5.4.2.8 (Phosphomannomutase)	PF03332	Phosphomannomutase
2457	0.719232	0.00993879	0.0513537	1.34773	1.40826e-06	3.3302e-05	Supercontig_1	JGI	CDS	8976990	8978651	.	-	0	name NCU02828T0; proteinId 2457; exonNumber 3	NCU02828	NCU02828T0	1hr	UP	NCU02828T0	NCU02828	cnd-5	condensin complex component cnd2	0				condensin complex;cytoplasm	GO:0000796;GO:0005737	GO:0051301;GO:0007076	cell division;mitotic chromosome condensation	Condensin complex subunit 2/barren	IPR022816			PF05786	Condensin complex subunit 2/barren
2459	-0.690679	0.355171	0.605866	-2.43948	0.00179618	0.013325	Supercontig_1	JGI	CDS	8985695	8986258	.	-	0	name NCU16488T0; proteinId 2459; exonNumber 1	NCU16488	NCU16488T0	1hr	DOWN	NCU16488T0	NCU16488		hypothetical protein	0
2464	0.996872	0.372869	0.621389	-6.79365	2.44235e-05	0.000380683	Supercontig_1	JGI	CDS	9015411	9016013	.	-	0	name NCU02817T0; proteinId 2464; exonNumber 1	NCU02817	NCU02817T0	1hr	DOWN	NCU02817T0	NCU02817		hypothetical protein	0
2469	-0.866132	0.069099	0.219241	-1.30125	0.00634814	0.0368135	Supercontig_1	JGI	CDS	9042528	9042995	.	-	0	name NCU02811T0; proteinId 2469; exonNumber 2	NCU02811	NCU02811T0	1hr	DOWN	NCU02811T0	NCU02811	ham-8	hyphal anastamosis-8 protein	4				integral component of membrane	GO:0016021
2472	0.855613	0.0106384	0.0540535	1.11571	0.000869822	0.00729606	Supercontig_1	JGI	CDS	9056564	9056761	.	+	0	name NCU02808T0; proteinId 2472; exonNumber 2	NCU02808	NCU02808T0	1hr	UP	NCU02808T0	NCU02808	nup-15	hypothetical protein	0		structural constituent of nuclear pore	GO:0017056	nuclear pore;nucleus	GO:0005643;GO:0005634	GO:0051169	nuclear transport	Nucleoporin, NSP1-like, C-terminal;Nucleoporin FG repeat;Nucleoporin NSP1/NUP62	IPR007758;IPR025574;IPR026010			PF05064;PF13634	Nucleoporin, NSP1-like, C-terminal;Nucleoporin FG repeat
2479	-0.246973	0.594984	0.791651	-1.4718	0.00159487	0.0121009	Supercontig_1	JGI	CDS	9070384	9071325	.	+	0	name NCU02802T0; proteinId 2479; exonNumber 2	NCU02802	NCU02802T0	1hr	DOWN	NCU02802T0	NCU02802	arg-13	mitochondrial ornithine carrier protein	0				integral component of membrane;mitochondrial inner membrane;mitochondrion	GO:0016021;GO:0005743;GO:0005739	GO:0006865;GO:0006520;GO:0006839	amino acid transport;cellular amino acid metabolic process;mitochondrial transport	Mitochondrial substrate/solute carrier;Mitochondrial carrier domain superfamily	IPR018108;IPR023395			PF00153	Mitochondrial substrate/solute carrier
2490	-2.20678	1.2447e-05	0.000214379	-2.61117	2.40709e-07	7.16856e-06	Supercontig_1	JGI	CDS	9107131	9107326	.	-	0	name NCU10987T0; proteinId 2490; exonNumber 1	NCU10987	NCU10987T0	Shared	DOWN	NCU10987T0	NCU10987	mfs-14	MFS transporter Fmp42	12		transmembrane transporter activity	GO:0022857	integral component of membrane	GO:0016021	GO:0055085	transmembrane transport	Major facilitator superfamily;MFS transporter superfamily	IPR011701;IPR036259			PF07690	Major facilitator superfamily
2493	-25.2973	2.57848e-09	1.32567e-07	-34.8912	2.12278e-16	3.22154e-14	Supercontig_1	JGI	CDS	9121353	9123023	.	+	0	name NCU02793T2; proteinId 2493; exonNumber 2	NCU02793	NCU02793T2	Shared	DOWN	NCU02793T2	NCU02793		Leashin Woronin body tether	0
2496	1.22048	0.675124	0.83925	12.3452	8.48064e-05	0.00107138	Supercontig_1	JGI	CDS	9132127	9132172	.	+	0	name NCU02793T3; proteinId 2496; exonNumber 8	NCU02793	NCU02793T3	1hr	UP	NCU02793T3	NCU02793		Leashin Woronin body tether	0
2525	-0.383799	0.146447	0.357268	-1.20354	6.09309e-06	0.000117474	Supercontig_1	JGI	CDS	9273766	9273823	.	+	0	name NCU02767T0; proteinId 2525; exonNumber 1	NCU02767	NCU02767T0	1hr	DOWN	NCU02767T0	NCU02767	ham-6	Hyphal anastamosis-6 protein, variant	3				integral component of membrane	GO:0016021						3.1.6.1 (Arylsulfatase (type I))
2534	-0.552975	0.0651332	0.210142	1.51241	4.05964e-07	1.12172e-05	Supercontig_1	JGI	CDS	9360214	9361505	.	-	2	name NCU09265T0; proteinId 2534; exonNumber 3	NCU09265	NCU09265T0	1hr	UP	NCU09265T0	NCU09265	cnx-1	calreticulin	1	MRFNVAAAAASAALLAGGVSA	calcium ion binding;protein binding;unfolded protein binding	GO:0005509;GO:0005515;GO:0051082	endoplasmic reticulum;integral component of membrane	GO:0005783;GO:0016021	GO:0006457	protein folding	Calreticulin/calnexin;Calreticulin/calnexin, P domain superfamily;Concanavalin A-like lectin/glucanase domain superfamily;Calreticulin/calnexin, conserved site	IPR001580;IPR009033;IPR013320;IPR018124			PF00262	Calreticulin/calnexin
2539	1.2411	0.00205952	0.0147594	0.691532	0.0850891	0.245686	Supercontig_1	JGI	CDS	9372958	9374310	.	-	0	name NCU09260T0; proteinId 2539; exonNumber 1	NCU09260	NCU09260T0	10m	UP	NCU09260T0	NCU09260		hypothetical protein	0
2540	0.370969	0.110126	0.297838	1.32696	1.18248e-08	5.15602e-07	Supercontig_1	JGI	CDS	9376775	9378343	.	+	0	name NCU09259T0; proteinId 2540; exonNumber 2	NCU09259	NCU09259T0	1hr	UP	NCU09259T0	NCU09259		hypothetical protein	0								NTF2-like domain superfamily	IPR032710
2559	0.777496	0.0391008	0.144827	1.84976	9.15718e-07	2.26931e-05	Supercontig_1	JGI	CDS	9439555	9442368	.	+	0	name NCU09241T0; proteinId 2559; exonNumber 1	NCU09241	NCU09241T0	1hr	UP	NCU09241T0	NCU09241		hypothetical protein	0						GO:0006412	translation	P-loop containing nucleoside triphosphate hydrolase;GTP binding protein 1-like, GTP-binding domain	IPR027417;IPR035531
2560	0.775785	0.013946	0.0669691	1.49273	2.22407e-06	4.89011e-05	Supercontig_1	JGI	CDS	9443459	9443524	.	-	0	name NCU11402T0; proteinId 2560; exonNumber 1	NCU11402	NCU11402T0	1hr	UP	NCU11402T0	NCU11402		DUF786 family protein	2				EMC complex;endoplasmic reticulum;integral component of membrane	GO:0072546;GO:0005783;GO:0016021			ER membrane protein complex subunit 6;Rab5-interacting protein family	IPR008504;IPR029008			PF07019	Rab5-interacting protein family
2567	0.973212	0.00650841	0.037262	1.07497	0.00266568	0.0184262	Supercontig_1	JGI	CDS	9458151	9458699	.	+	0	name NCU09237T0; proteinId 2567; exonNumber 1	NCU09237	NCU09237T0	1hr	UP	NCU09237T0	NCU09237		KH domain RNA binding protein	0		RNA binding;nucleic acid binding	GO:0003723;GO:0003676	nucleus	GO:0005634	GO:0008380;GO:0009299	RNA splicing;mRNA transcription	K Homology domain;K Homology domain, type 1;K Homology domain, type 1 superfamily	IPR004087;IPR004088;IPR036612			PF00013	K Homology domain, type 1
2572	-0.691528	0.0262794	0.106918	-2.41495	1.01531e-13	1.02864e-11	Supercontig_1	JGI	CDS	9473593	9474443	.	-	2	name NCU09231T0; proteinId 2572; exonNumber 2	NCU09231	NCU09231T0	1hr	DOWN	NCU09231T0	NCU09231		DUF1275 domain-containing protein	5				integral component of membrane	GO:0016021			Protein of unknown function DUF1275	IPR010699			PF06912	Protein of unknown function DUF1275
2573	1.39399	2.81138e-05	0.000428508	-0.0703708	0.833043	0.940427	Supercontig_1	JGI	CDS	9477926	9479179	.	-	0	name NCU09230T0; proteinId 2573; exonNumber 1	NCU09230	NCU09230T0	10m	UP	NCU09230T0	NCU09230	cys-16	Cystathionine gamma-lyase	0		catalytic activity;cysteine-S-conjugate beta-lyase activity;pyridoxal phosphate binding	GO:0003824;GO:0047804;GO:0030170	cytoplasm	GO:0005737	GO:0006520;GO:1904828;GO:0019346	cellular amino acid metabolic process;positive regulation of hydrogen sulfide biosynthetic process;transsulfuration	Cys/Met metabolism, pyridoxal phosphate-dependent enzyme;Pyridoxal phosphate-dependent transferase	IPR000277;IPR015424		2.5.1.48 (Cystathionine gamma-synthase);4.2.99.9 (Transferred entry: 2.5.1.48);4.4.1.1 (Cystathionine gamma-lyase);4.4.1.11 (Methionine gamma-lyase);4.4.1.13 (Cysteine-S-conjugate beta-lyase);4.4.1.2 (Homocysteine desulfhydrase);4.4.1.28 (L-cysteine desulfidase);4.4.1.8 (Cystathionine beta-lyase);5.	PF01053	Cys/Met metabolism, pyridoxal phosphate-dependent enzyme
2596	0.301094	0.700107	0.853583	-2.54183	0.00153676	0.011825	Supercontig_1	JGI	CDS	9609025	9609068	.	-	2	name NCU08614T0; proteinId 2596; exonNumber 5	NCU08614	NCU08614T0	1hr	DOWN	NCU08614T0	NCU08614		hypothetical protein	0
2618	1.02088	0.00352621	0.0226568	1.23018	0.000427556	0.00411393	Supercontig_1	JGI	CDS	9661829	9662185	.	+	0	name NCU16497T0; proteinId 2618; exonNumber 1	NCU16497	NCU16497T0	Shared	UP	NCU16497T0	NCU16497		hypothetical protein	0
2620	1.65773	0.0157768	0.0735632	2.0577	0.0019054	0.0139993	Supercontig_1	JGI	CDS	9667477	9667559	.	+	2	name NCU08635T0; proteinId 2620; exonNumber 2	NCU08635	NCU08635T0	1hr	UP	NCU08635T0	NCU08635		hypothetical protein	0
2628	-7.18254	0.000560633	0.00521475	-0.916389	0.597311	0.80614	Supercontig_1	JGI	CDS	9692170	9693120	.	-	0	name NCU08640T0; proteinId 2628; exonNumber 2	NCU08640	NCU08640T0	10m	DOWN	NCU08640T0	NCU08640		hypothetical protein	0
2633	-1.743	5.73974e-08	2.10335e-06	-0.637396	0.0470294	0.163858	Supercontig_1	JGI	CDS	9764570	9765141	.	+	0	name NCU10028T0; proteinId 2633; exonNumber 1	NCU10028	NCU10028T0	10m	DOWN	NCU10028T0	NCU10028		Bax Inhibitor family protein	6				integral component of membrane	GO:0016021			Bax inhibitor 1-related	IPR006214			PF01027	Bax inhibitor 1-related
2634	-0.781416	2.27447e-06	5.22318e-05	-1.03928	3.2745e-10	1.92265e-08	Supercontig_1	JGI	CDS	9766600	9766861	.	-	0	name NCU10029T0; proteinId 2634; exonNumber 1	NCU10029	NCU10029T0	1hr	DOWN	NCU10029T0	NCU10029	pmsr-1	peptide methionine sulfoxide reductase-1	0		peptide-methionine (S)-S-oxide reductase activity	GO:0008113			GO:0055114	obsolete oxidation-reduction process	Peptide methionine sulphoxide reductase MsrA;Peptide methionine sulphoxide reductase MsrA superfamily	IPR002569;IPR036509	1.8.4.11 (Peptide-methionine (S)-S-oxide reductase)	1.8.4.11 (Peptide-methionine (S)-S-oxide reductase);1.8.4.12 (Peptide-methionine (R)-S-oxide reductase)	PF01625	Peptide methionine sulphoxide reductase MsrA
2636	-0.204453	0.61283	0.804136	-1.07074	0.00822485	0.0448289	Supercontig_1	JGI	CDS	9768708	9770870	.	+	0	name NCU10030T1; proteinId 2636; exonNumber 2	NCU10030	NCU10030T1	1hr	DOWN	NCU10030T1	NCU10030	ghx-1	glycosyl hydrolase unclassified family-1	0	MLRPTSWLSLGLYLASLTQA	catalytic activity	GO:0003824					Six-hairpin glycosidase superfamily;Alpha-L-rhamnosidase C-terminal domain	IPR008928;IPR035398		3.2.1.- (Glycosidases, i.e. enzymes hydrolyzing O- and S-glycosyl compounds.);3.2.1.28 (Alpha,alpha-trehalase);3.2.1.40 (Alpha-L-rhamnosidase)	PF17390	Alpha-L-rhamnosidase C-terminal domain
2648	-0.482442	0.164343	0.384844	-1.28592	0.000216739	0.00237014	Supercontig_2	JGI	CDS	37960	38237	.	-	0	name NCU09621T0; proteinId 2648; exonNumber 1	NCU09621	NCU09621T0	1hr	DOWN	NCU09621T0	NCU09621	gua-7	guanine-7	0		guanine deaminase activity;hydrolase activity;hydrolase activity, acting on carbon-nitrogen (but not peptide) bonds;zinc ion binding	GO:0008892;GO:0016787;GO:0016810;GO:0008270			GO:0006147;GO:0006807;GO:0006163	guanine catabolic process;nitrogen compound metabolic process;purine nucleotide metabolic process	Amidohydrolase-related;Guanine deaminase;Metal-dependent hydrolase	IPR006680;IPR014311;IPR032466	3.5.4.3 (Guanine deaminase)	3.5.2.7 (Imidazolonepropionase);3.5.4.3 (Guanine deaminase);3.5.4.32 (8-oxoguanine deaminase);3.5.4.4 (Adenosine deaminase);3.5.4.40 (Aminodeoxyfutalosine deaminase);3.8.1.- (In C-halide compounds.)	PF01979	Amidohydrolase-related
2664	-0.947209	0.000515741	0.00487618	1.12995	3.41766e-05	0.000498842	Supercontig_2	JGI	CDS	81670	82339	.	-	1	name NCU09602T0; proteinId 2664; exonNumber 2	NCU09602	NCU09602T0	1hr	UP	NCU09602T0	NCU09602	hsp70-1	heat shock protein 70	0						GO:0006950	response to stress	Heat shock protein 70 family;Heat shock protein 70, conserved site;Heat shock protein 70kD, peptide-binding domain superfamily;Heat shock protein 70kD, C-terminal domain superfamily;ATPase, nucleotide binding domain	IPR013126;IPR018181;IPR029047;IPR029048;IPR043129		1.3.1.74 (2-alkenal reductase (NAD(P)(+)));3.6.1.15 (Nucleoside-triphosphate phosphatase);3.6.1.3 (Deleted entry);3.6.4.10 (Non-chaperonin molecular chaperone ATPase)	PF00012	Heat shock protein 70 family
2665	-1.22312	0.00100788	0.00837255	-0.226422	0.542281	0.767451	Supercontig_2	JGI	CDS	85303	85580	.	+	2	name NCU09600T0; proteinId 2665; exonNumber 4	NCU09600	NCU09600T0	10m	DOWN	NCU09600T0	NCU09600	dlh-2	dienelactone hydrolase-2	0		hydrolase activity	GO:0016787					Dienelactone hydrolase;Alpha/Beta hydrolase fold	IPR002925;IPR029058		3.1.1.45 (Carboxymethylenebutenolidase)	PF01738	Dienelactone hydrolase
2690	-2.80685	1.1156e-05	0.000194739	-0.816039	0.185933	0.412767	Supercontig_2	JGI	CDS	208816	209706	.	+	0	name NCU03566T1; proteinId 2690; exonNumber 1	NCU03566	NCU03566T1	10m	DOWN	NCU03566T1	NCU03566		short chain dehydrogenase/reductase, variant 1, short chain dehydrogenase/reductase	0		oxidoreductase activity	GO:0016491					Short-chain dehydrogenase/reductase SDR;Short-chain dehydrogenase/reductase, conserved site;NAD(P)-binding domain superfamily	IPR002347;IPR020904;IPR036291		1.1.1.- (With NAD(+) or NADP(+) as acceptor.)	PF00106	Short-chain dehydrogenase/reductase SDR
2696	0.0530741	0.779267	0.901382	-1.1012	6.1329e-09	2.83302e-07	Supercontig_2	JGI	CDS	226595	226636	.	-	0	name NCU03561T0; proteinId 2696; exonNumber 3	NCU03561	NCU03561T0	1hr	DOWN	NCU03561T0	NCU03561	mic-15	mitochondrial carrier protein	0				integral component of membrane;mitochondrion	GO:0016021;GO:0005739	GO:0008643;GO:0006879;GO:0000002;GO:0006839	carbohydrate transport;cellular iron ion homeostasis;mitochondrial genome maintenance;mitochondrial transport	Mitochondrial substrate/solute carrier;Mitochondrial carrier domain superfamily	IPR018108;IPR023395			PF00153	Mitochondrial substrate/solute carrier
2708	2.36605	3.60119e-09	1.78917e-07	2.77578	5.05978e-12	3.96119e-10	Supercontig_2	JGI	CDS	270633	274235	.	-	0	name NCU03550T0; proteinId 2708; exonNumber 1	NCU03550	NCU03550T0	Shared	UP	NCU03550T0	NCU03550		hypothetical protein	0		selenocysteine insertion sequence binding;transcription coregulator activity	GO:0035368;GO:0003712	SAGA complex	GO:0000124			Transcription factor Spt20;Selenocysteine insertion sequence-binding protein 2	IPR021950;IPR040051			PF12090	Transcription factor Spt20
2710	0.328833	0.396431	0.641315	1.12284	0.00382371	0.0243915	Supercontig_2	JGI	CDS	278638	278818	.	+	0	name NCU03548T0; proteinId 2710; exonNumber 1	NCU03548	NCU03548T0	1hr	UP	NCU03548T0	NCU03548	eif2B-gamma	hypothetical protein	0		GTP binding;mannose-1-phosphate guanylyltransferase activity	GO:0005525;GO:0004475			GO:0009298	GDP-mannose biosynthetic process	Hexapeptide repeat;Trimeric LpxA-like superfamily;Nucleotide-diphospho-sugar transferases	IPR001451;IPR011004;IPR029044	2.7.7.13 (Mannose-1-phosphate guanylyltransferase)	2.7.7.- (Nucleotidyltransferases.);2.7.7.13 (Mannose-1-phosphate guanylyltransferase)	PF00132	Hexapeptide repeat
2712	0.8388	0.000461352	0.00444434	1.53535	1.48785e-10	9.0979e-09	Supercontig_2	JGI	CDS	288188	290234	.	+	1	name NCU03546T0; proteinId 2712; exonNumber 2	NCU03546	NCU03546T0	1hr	UP	NCU03546T0	NCU03546		hypothetical protein	0		kinase activity	GO:0016301			GO:0032958;GO:0006355	inositol phosphate biosynthetic process;regulation of transcription, DNA-templated	Inositol polyphosphate kinase	IPR005522	2.7.-.- (Transferring phosphorus-containing groups.)	2.7.-.- (Transferring phosphorus-containing groups.);2.7.1.151 (Inositol-polyphosphate multikinase);2.7.4.21 (Inositol-hexakisphosphate kinase)	PF03770	Inositol polyphosphate kinase
2739	-1.46779	0.000346022	0.00349881	-1.58745	0.000113482	0.00138293	Supercontig_2	JGI	CDS	403732	404462	.	+	2	name NCU03518T0; proteinId 2739; exonNumber 2	NCU03518	NCU03518T0	Shared	DOWN	NCU03518T0	NCU03518		hypothetical protein	0
2743	0.296277	0.395163	0.64037	1.1025	0.00157912	0.0120432	Supercontig_2	JGI	CDS	412057	416259	.	+	0	name NCU03514T0; proteinId 2743; exonNumber 1	NCU03514	NCU03514T0	1hr	UP	NCU03514T0	NCU03514		hypothetical protein	0
2749	-0.21378	0.574458	0.778346	-1.11402	0.00373925	0.0239266	Supercontig_2	JGI	CDS	436772	437506	.	+	0	name NCU16502T0; proteinId 2749; exonNumber 1	NCU16502	NCU16502T0	1hr	DOWN	NCU16502T0	NCU16502		hypothetical protein	0
2756	0.87903	0.00616012	0.0356431	1.33099	3.63404e-05	0.0005245	Supercontig_2	JGI	CDS	461211	462884	.	-	0	name NCU03502T0; proteinId 2756; exonNumber 1	NCU03502	NCU03502T0	1hr	UP	NCU03502T0	NCU03502		hypothetical protein	0						GO:0006355	regulation of transcription, DNA-templated
2758	-3.35955	1.98811e-41	3.42419e-38	-1.85281	8.66845e-14	8.95798e-12	Supercontig_2	JGI	CDS	467805	467850	.	+	2	name NCU03500T0; proteinId 2758; exonNumber 2	NCU03500	NCU03500T0	Shared	DOWN	NCU03500T0	NCU03500		aminotransferase	0		catalytic activity;pyridoxal phosphate binding;transaminase activity	GO:0003824;GO:0030170;GO:0008483			GO:0009058	biosynthetic process	Aminotransferase, class I/classII;Pyridoxal phosphate-dependent transferase	IPR004839;IPR015424		2.6.1.- (Transaminases.);2.6.1.1 (Aspartate transaminase);3.5.1.9 (Arylformamidase)	PF00155	Aminotransferase, class I/classII
2762	-1.02322	0.00335912	0.0218047	-0.854402	0.0148421	0.0702926	Supercontig_2	JGI	CDS	479833	482004	.	-	0	name NCU03496T0; proteinId 2762; exonNumber 1	NCU03496	NCU03496T0	10m	DOWN	NCU03496T0	NCU03496		hypothetical protein	0
2800	0.481741	0.186154	0.416893	1.97105	6.88085e-08	2.4186e-06	Supercontig_2	JGI	CDS	619378	621963	.	-	0	name NCU16511T0; proteinId 2800; exonNumber 1	NCU16511	NCU16511T0	1hr	UP	NCU16511T0	NCU16511	ad-18	adenine-18	0								Macro domain-like	IPR043472
2806	0.474955	0.118729	0.3122	1.23526	5.05841e-05	0.000692366	Supercontig_2	JGI	CDS	646049	648625	.	+	0	name NCU03458T0; proteinId 2806; exonNumber 2	NCU03458	NCU03458T0	1hr	UP	NCU03458T0	NCU03458		hypothetical protein	0				cytoskeleton	GO:0005856			Up-regulated during septation protein 1	IPR029191			PF15456	Up-regulated during septation protein 1
2808	-7.15314	1.00712e-06	2.64824e-05	0.20049	0.820271	0.935512	Supercontig_2	JGI	CDS	654024	655472	.	-	0	name NCU10684T0; proteinId 2808; exonNumber 1	NCU10684	NCU10684T0	10m	DOWN	NCU10684T0	NCU10684		hypothetical protein	0
2809	1.57765	0.000170858	0.00194455	0.788944	0.0604112	0.194483	Supercontig_2	JGI	CDS	667959	668378	.	-	0	name NCU16512T0; proteinId 2809; exonNumber 1	NCU16512	NCU16512T0	10m	UP	NCU16512T0	NCU16512		hypothetical protein	2	MMGGRHYSILVFLFSFVLG			integral component of membrane	GO:0016021
2810	1.71267	4.19268e-05	0.000603596	0.408954	0.328061	0.581406	Supercontig_2	JGI	CDS	669152	669252	.	-	0	name NCU03451T0; proteinId 2810; exonNumber 1	NCU03451	NCU03451T0	10m	UP	NCU03451T0	NCU03451		hypothetical protein	0
2817	-1.67066	0.000271772	0.00285416	-0.724409	0.113609	0.298207	Supercontig_2	JGI	CDS	709612	710657	.	-	0	name NCU03441T0; proteinId 2817; exonNumber 2	NCU03441	NCU03441T0	10m	DOWN	NCU03441T0	NCU03441	apg-10	ATG18	0		protein binding	GO:0005515	endosome membrane	GO:0010008	GO:0015031	protein transport	WD40 repeat;WD40-repeat-containing domain superfamily	IPR001680;IPR036322
2823	0.83531	0.075361	0.231987	1.86951	7.38715e-05	0.000956626	Supercontig_2	JGI	CDS	727709	727950	.	+	0	name NCU03435T0; proteinId 2823; exonNumber 1	NCU03435	NCU03435T0	1hr	UP	NCU03435T0	NCU03435	upf3	mRNA surveillance-2	0		nucleic acid binding	GO:0003676			GO:0051169;GO:0000184	nuclear transport;nuclear-transcribed mRNA catabolic process, nonsense-mediated decay	RNA recognition motif domain;UPF3 domain;RNA-binding domain superfamily;Nonsense-mediated mRNA decay protein 3	IPR000504;IPR005120;IPR035979;IPR039722		2.4.1.227 (Undecaprenyldiphospho-muramoylpentapeptide beta-N-acetylglucosaminyltransferase)	PF00076;PF03467	RNA recognition motif domain;UPF3 domain
2832	1.93489	0.000951142	0.00799764	1.14221	0.0517027	0.174835	Supercontig_2	JGI	CDS	770214	771887	.	+	0	name NCU10483T0; proteinId 2832; exonNumber 1	NCU10483	NCU10483T0	10m	UP	NCU10483T0	NCU10483		hypothetical protein	0		tRNA 4-demethylwyosine alpha-amino-alpha-carboxypropyltransferase activity	GO:0102522					S-adenosyl-L-methionine-dependent methyltransferase;SAM-dependent methyltransferase TRM5/TYW2-type	IPR029063;IPR030382	2.5.1.114 (tRNA(Phe) (4-demethylwyosine(37)-C(7)) aminocarboxypropyltransferase)	2.5.1.114 (tRNA(Phe) (4-demethylwyosine(37)-C(7)) aminocarboxypropyltransferase)	PF02475	SAM-dependent methyltransferase TRM5/TYW2-type
2848	-0.171839	0.596679	0.792759	-1.31646	5.31346e-05	0.000722491	Supercontig_2	JGI	CDS	826683	827322	.	+	1	name NCU03408T0; proteinId 2848; exonNumber 2	NCU03408	NCU03408T0	1hr	DOWN	NCU03408T0	NCU03408		hypothetical protein	0								Alpha/beta hydrolase fold-1;Alpha/Beta hydrolase fold	IPR000073;IPR029058			PF12697	Alpha/beta hydrolase fold-1
2850	-1.71747	0.0869838	0.254832	2.6506	0.00800077	0.0438155	Supercontig_2	JGI	CDS	829122	829325	.	-	0	name NCU03407T1; proteinId 2850; exonNumber 2	NCU03407	NCU03407T1	1hr	UP	NCU03407T1	NCU03407	rho-4	rho1, variant 1, rho1	0		GTP binding;GTPase activity	GO:0005525;GO:0003924			GO:0071555;GO:0043609;GO:0007264	cell wall organization;regulation of carbon utilization;small GTPase mediated signal transduction	Small GTPase;Small GTP-binding protein domain;P-loop containing nucleoside triphosphate hydrolase	IPR001806;IPR005225;IPR027417			PF00071	Small GTPase
2852	1.17799	0.0018581	0.0136085	0.489045	0.19677	0.427367	Supercontig_2	JGI	CDS	832389	832542	.	+	1	name NCU03406T0; proteinId 2852; exonNumber 2	NCU03406	NCU03406T0	10m	UP	NCU03406T0	NCU03406	trf-6	transcription elongation factor-6	0				nucleus	GO:0005634	GO:0051321;GO:0006355;GO:0006511	meiotic cell cycle;regulation of transcription, DNA-templated;ubiquitin-dependent protein catabolic process	S-phase kinase-associated protein 1-like;SKP1/BTB/POZ domain superfamily;SKP1 component, POZ domain;Elongin-C	IPR001232;IPR011333;IPR016073;IPR039948			PF03931	SKP1 component, POZ domain
2857	0.388423	0.153835	0.369532	1.03494	0.000143431	0.00167672	Supercontig_2	JGI	CDS	846061	846263	.	-	0	name NCU03401T0; proteinId 2857; exonNumber 2	NCU03401	NCU03401T0	1hr	UP	NCU03401T0	NCU03401		hypothetical protein	0		unfolded protein binding	GO:0051082	prefoldin complex	GO:0016272	GO:0007010;GO:0006457;GO:0051726	cytoskeleton organization;protein folding;regulation of cell cycle	Prefoldin beta-like;Prefoldin, subunit 4	IPR002777;IPR016661		2.4.1.131 (GDP-Man:Man(3)GlcNAc(2)-PP-dolichol alpha-1,2-mannosyltransferase)	PF01920	Prefoldin beta-like
2858	1.13139	0.000390699	0.003863	1.68644	1.20799e-07	3.9423e-06	Supercontig_2	JGI	CDS	847319	847350	.	+	0	name NCU03400T0; proteinId 2858; exonNumber 2	NCU03400	NCU03400T0	Shared	UP	NCU03400T0	NCU03400		hypothetical protein	0		protein heterodimerization activity	GO:0046982					Transcription factor CBF/NF-Y/archaeal histone domain;Histone-fold	IPR003958;IPR009072			PF00808	Transcription factor CBF/NF-Y/archaeal histone domain
2869	0.17154	0.579106	0.781673	1.18535	0.000126157	0.00151067	Supercontig_2	JGI	CDS	887145	889347	.	-	1	name NCU03387T0; proteinId 2869; exonNumber 2	NCU03387	NCU03387T0	1hr	UP	NCU03387T0	NCU03387	sec18	vesicular-fusion protein SEC18	0		ATP binding;ATP hydrolysis activity	GO:0005524;GO:0016887			GO:0035494;GO:0006355;GO:0046903	SNARE complex disassembly;regulation of transcription, DNA-templated;secretion	AAA+ ATPase domain;ATPase, AAA-type, core;ATPase, AAA-type, conserved site;CDC48, domain 2;Aspartate decarboxylase-like domain superfamily;P-loop containing nucleoside triphosphate hydrolase;CDC48 domain 2-like superfamily;Vesicle-fusing ATPase;AAA ATPase, AAA+ lid domain	IPR003593;IPR003959;IPR003960;IPR004201;IPR009010;IPR027417;IPR029067;IPR039812;IPR041569	3.6.4.6 (Vesicle-fusing ATPase)	3.6.1.3 (Deleted entry);3.6.4.6 (Vesicle-fusing ATPase)	PF00004;PF02933;PF17862	ATPase, AAA-type, core;CDC48, domain 2;AAA ATPase, AAA+ lid domain
2871	1.49483	2.23198e-06	5.16001e-05	1.2737	5.66833e-05	0.000764706	Supercontig_2	JGI	CDS	891875	892537	.	-	0	name NCU03385T0; proteinId 2871; exonNumber 1	NCU03385	NCU03385T0	Shared	UP	NCU03385T0	NCU03385		hypothetical protein	0
2885	-1.13804	4.54613e-05	0.000647671	-1.16911	2.79401e-05	0.000423402	Supercontig_2	JGI	CDS	940319	940810	.	+	0	name NCU03370T0; proteinId 2885; exonNumber 2	NCU03370	NCU03370T0	Shared	DOWN	NCU03370T0	NCU03370		hypothetical protein, variant 1, hypothetical protein	0								Melanoma-associated antigen	IPR037445
2886	-1.14618	3.61789e-05	0.000533348	-1.15794	2.99936e-05	0.000445977	Supercontig_2	JGI	CDS	940195	940254	.	+	0	name NCU03370T1; proteinId 2886; exonNumber 1	NCU03370	NCU03370T1	Shared	DOWN	NCU03370T1	NCU03370		hypothetical protein, variant 1, hypothetical protein	0								Melanoma-associated antigen	IPR037445
2887	-1.23963	1.76612e-05	0.000292486	-1.61216	2.65298e-08	1.05042e-06	Supercontig_2	JGI	CDS	942330	943478	.	+	0	name NCU03369T0; proteinId 2887; exonNumber 1	NCU03369	NCU03369T0	Shared	DOWN	NCU03369T0	NCU03369	mig-8	pirin	1				nucleus	GO:0005634	GO:0009299	mRNA transcription	Pirin, N-terminal domain;Pirin, C-terminal domain;RmlC-like cupin domain superfamily	IPR003829;IPR008778;IPR011051			PF02678;PF05726	Pirin, N-terminal domain;Pirin, C-terminal domain
2888	1.86718	4.99719e-10	3.0377e-08	1.83745	9.27203e-10	5.0166e-08	Supercontig_2	JGI	CDS	943973	944175	.	-	2	name NCU03368T0; proteinId 2888; exonNumber 2	NCU03368	NCU03368T0	Shared	UP	NCU03368T0	NCU03368		hypothetical protein	0		metal ion binding	GO:0046872	cytoplasm	GO:0005737	GO:0030003;GO:0030001	cellular cation homeostasis;metal ion transport	Heavy metal-associated domain, HMA;Heavy metal-associated domain superfamily	IPR006121;IPR036163			PF00403	Heavy metal-associated domain, HMA
2890	1.5565	1.37186e-08	6.08316e-07	1.21409	9.55893e-06	0.000171795	Supercontig_2	JGI	CDS	949970	951439	.	+	0	name NCU03366T0; proteinId 2890; exonNumber 4	NCU03366	NCU03366T0	Shared	UP	NCU03366T0	NCU03366		hypothetical protein	0								LSM domain superfamily;FDF domain;Lsm14-like, N-terminal	IPR010920;IPR019050;IPR025609			PF09532;PF12701	FDF domain;Lsm14-like, N-terminal
2891	1.22085	0.00803428	0.0435011	0.122796	0.790239	0.922815	Supercontig_2	JGI	CDS	953348	955021	.	-	0	name NCU03365T0; proteinId 2891; exonNumber 1	NCU03365	NCU03365T0	10m	UP	NCU03365T0	NCU03365		hypothetical protein	0		metal ion binding	GO:0046872					Zinc finger, HIT-type	IPR007529			PF04438	Zinc finger, HIT-type
2896	0.8996	0.002504	0.0172548	1.97391	3.0882e-11	2.15631e-09	Supercontig_2	JGI	CDS	970404	971846	.	-	0	name NCU03361T0; proteinId 2896; exonNumber 1	NCU03361	NCU03361T0	1hr	UP	NCU03361T0	NCU03361		hypothetical protein	0				BLOC-1 complex	GO:0031083			Biogenesis of lysosome-related organelles complex 1 subunit 1	IPR009395			PF06320	Biogenesis of lysosome-related organelles complex 1 subunit 1
2903	-1.59111	1.7647e-08	7.41319e-07	-0.180655	0.521657	0.750206	Supercontig_2	JGI	CDS	992206	994041	.	-	0	name NCU03356T0; proteinId 2903; exonNumber 1	NCU03356	NCU03356T0	10m	DOWN	NCU03356T0	NCU03356		hypothetical protein	0		protein binding;zinc ion binding	GO:0005515;GO:0008270	cytoplasm	GO:0005737			Zinc finger, TRAF-type;Zinc finger, RING-type;TRAF-like;Zinc finger, RING-type, conserved site;TNF receptor-associated factor TRAF	IPR001293;IPR001841;IPR008974;IPR017907;IPR043211			PF02176;PF13923	Zinc finger, TRAF-type
2908	-1.35075	1.19741e-05	0.000207161	-1.35687	1.08474e-05	0.00019071	Supercontig_2	JGI	CDS	1015394	1015590	.	-	0	name NCU03350T0; proteinId 2908; exonNumber 1	NCU03350	NCU03350T0	Shared	DOWN	NCU03350T0	NCU03350	xdh-1	Xanthine dehydrogenase	0		2 iron, 2 sulfur cluster binding;FAD binding;electron transfer activity;flavin adenine dinucleotide binding;iron ion binding;iron-sulfur cluster binding;metal ion binding;oxidoreductase activity;xanthine dehydrogenase activity;xanthine oxidase activity	GO:0051537;GO:0071949;GO:0009055;GO:0050660;GO:0005506;GO:0051536;GO:0046872;GO:0016491;GO:0004854;GO:0004855	peroxisome	GO:0005777	GO:0055114	obsolete oxidation-reduction process	Aldehyde oxidase/xanthine dehydrogenase, a/b hammerhead;2Fe-2S ferredoxin-type iron-sulfur binding domain;Molybdopterin dehydrogenase, FAD-binding;[2Fe-2S]-binding;CO dehydrogenase flavoprotein, C-terminal;2Fe-2S ferredoxin, iron-sulphur binding site;Aldehyde oxidase/xanthine dehydrogenase, molybdopterin binding;Xanthine dehydrogenase, small subunit;Aldehyde oxidase/xanthine dehydrogenase;2Fe-2S ferredoxin-like superfamily;FAD-binding, type PCMH-like superfamily;CO dehydrogenase flavoprotein, C-terminal domain superfamily;Aldehyde oxidase/xanthine dehydrogenase, a/b hammerhead superfamily;[2Fe-2S]-binding domain superfamily;Aldehyde oxidase/xanthine dehydrogenase, molybdopterin binding domain superfamily	IPR000674;IPR001041;IPR002346;IPR002888;IPR005107;IPR006058;IPR008274;IPR014307;IPR016208;IPR036010;IPR036318;IPR036683;IPR036856;IPR036884;IPR037165	1.17.1.4 (Xanthine dehydrogenase)	1.1.1.204 (Transferred entry: 1.17.1.4);1.17.1.4 (Xanthine dehydrogenase);1.17.1.5 (Nicotinate dehydrogenase);1.17.3.2 (Xanthine oxidase);1.2.3.1 (Aldehyde oxidase);1.2.3.7 (Indole-3-acetaldehyde oxidase);1.2.99.- (With other acceptors.);1.2.99.7 (Aldehyde dehydrogenase (FAD-independent));1.3.7.9 (T	PF00111;PF00941;PF01315;PF01799;PF02738;PF03450	2Fe-2S ferredoxin-type iron-sulfur binding domain;Molybdopterin dehydrogenase, FAD-binding;Aldehyde oxidase/xanthine dehydrogenase, a/b hammerhead;[2Fe-2S]-binding;Aldehyde oxidase/xanthine dehydrogenase, molybdopterin binding;CO dehydrogenase flavoprotein, C-terminal
2909	-0.409697	0.15865	0.376942	-1.42708	9.86191e-07	2.42074e-05	Supercontig_2	JGI	CDS	1021430	1022585	.	+	0	name NCU03348T0; proteinId 2909; exonNumber 1	NCU03348	NCU03348T0	1hr	DOWN	NCU03348T0	NCU03348	ahd-1	alhehyde dehydrogenase-1	0		oxidoreductase activity;oxidoreductase activity, acting on the aldehyde or oxo group of donors, NAD or NADP as acceptor	GO:0016491;GO:0016620	mitochondrion	GO:0005739	GO:0043458;GO:0055114	ethanol biosynthetic process involved in glucose fermentation to ethanol;obsolete oxidation-reduction process	Aldehyde dehydrogenase domain;Aldehyde dehydrogenase, cysteine active site;Aldehyde/histidinol dehydrogenase	IPR015590;IPR016160;IPR016161		1.2.1.16 (Succinate-semialdehyde dehydrogenase (NAD(P)(+)));1.2.1.3 (Aldehyde dehydrogenase (NAD(+)))	PF00171	Aldehyde dehydrogenase domain
2910	-1.7883	0.00159578	0.0120989	-0.906075	0.109468	0.291406	Supercontig_2	JGI	CDS	1023231	1024446	.	-	1	name NCU03347T0; proteinId 2910; exonNumber 2	NCU03347	NCU03347T0	10m	DOWN	NCU03347T0	NCU03347	nic-4	kynurenine-oxoglutarate transaminase 1	0		catalytic activity;pyridoxal phosphate binding	GO:0003824;GO:0030170			GO:0009058	biosynthetic process	Aminotransferase, class I/classII;Pyridoxal phosphate-dependent transferase	IPR004839;IPR015424		2.6.1.- (Transaminases.);2.6.1.1 (Aspartate transaminase);2.6.1.17 (Succinyldiaminopimelate transaminase);2.6.1.64 (Glutamine--phenylpyruvate transaminase);2.6.1.7 (Kynurenine--oxoglutarate transaminase);2.6.1.84 (Arginine--pyruvate transaminase);2.6.1.88 (Methionine transaminase);4.2.1.51 (Prephena	PF00155	Aminotransferase, class I/classII
2912	-1.09783	0.00219777	0.0155667	-1.59543	9.1186e-06	0.000164741	Supercontig_2	JGI	CDS	1028942	1030063	.	+	0	name NCU11245T0; proteinId 2912; exonNumber 1	NCU11245	NCU11245T0	Shared	DOWN	NCU11245T0	NCU11245	dsc-3	DSC E3 ubiquitin ligase complex subunit 3, putative	2				integral component of membrane	GO:0016021			Domain of unknown function DUF2407 N-terminal;Domain of unknown function DUF2407 C-terminal;Homocysteine-responsive endoplasmic reticulum-resident ubiquitin-like domain member 1 /2	IPR019413;IPR025390;IPR039751			PF10302;PF13373	Domain of unknown function DUF2407 N-terminal;Domain of unknown function DUF2407 C-terminal
2919	-1.28519	6.74499e-12	6.39475e-10	-0.245823	0.189413	0.417931	Supercontig_2	JGI	CDS	1044824	1046081	.	-	1	name NCU03339T0; proteinId 2919; exonNumber 2	NCU03339	NCU03339T0	10m	DOWN	NCU03339T0	NCU03339	gtr-1	glutathione reductase, variant 1, Glutathione reductase	0		NADP binding;flavin adenine dinucleotide binding;glutathione-disulfide reductase (NADPH) activity;oxidoreductase activity;oxidoreductase activity, acting on a sulfur group of donors, NAD(P) as acceptor	GO:0050661;GO:0050660;GO:0004362;GO:0016491;GO:0016668			GO:0045454;GO:0006749;GO:0055114;GO:0006950	cell redox homeostasis;glutathione metabolic process;obsolete oxidation-reduction process;response to stress	Pyridine nucleotide-disulphide oxidoreductase, class I;Pyridine nucleotide-disulphide oxidoreductase, dimerisation domain;Glutathione reductase, eukaryote/bacterial;Pyridine nucleotide-disulphide oxidoreductase, class I, active site;FAD/NAD-linked reductase, dimerisation domain superfamily;FAD/NAD(P)-binding domain;FAD/NAD(P)-binding domain superfamily	IPR001100;IPR004099;IPR006322;IPR012999;IPR016156;IPR023753;IPR036188	1.8.1.7 (Glutathione-disulfide reductase)	1.6.4.2 (Transferred entry: 1.8.1.7);1.8.1.12 (Trypanothione-disulfide reductase);1.8.1.15 (Mycothione reductase);1.8.1.16 (Glutathione amide reductase);1.8.1.4 (Dihydrolipoyl dehydrogenase);1.8.1.7 (Glutathione-disulfide reductase);1.8.1.9 (Thioredoxin-disulfide reductase)	PF02852;PF07992	Pyridine nucleotide-disulphide oxidoreductase, dimerisation domain;FAD/NAD(P)-binding domain
2920	-1.29025	6.61982e-12	6.33419e-10	-0.260328	0.166087	0.382345	Supercontig_2	JGI	CDS	1044824	1046081	.	-	1	name NCU03339T1; proteinId 2920; exonNumber 2	NCU03339	NCU03339T1	10m	DOWN	NCU03339T1	NCU03339	gtr-1	glutathione reductase, variant 1, Glutathione reductase	0		NADP binding;flavin adenine dinucleotide binding;glutathione-disulfide reductase (NADPH) activity;oxidoreductase activity;oxidoreductase activity, acting on a sulfur group of donors, NAD(P) as acceptor	GO:0050661;GO:0050660;GO:0004362;GO:0016491;GO:0016668			GO:0045454;GO:0006749;GO:0055114;GO:0006950	cell redox homeostasis;glutathione metabolic process;obsolete oxidation-reduction process;response to stress	Pyridine nucleotide-disulphide oxidoreductase, class I;Pyridine nucleotide-disulphide oxidoreductase, dimerisation domain;Glutathione reductase, eukaryote/bacterial;Pyridine nucleotide-disulphide oxidoreductase, class I, active site;FAD/NAD-linked reductase, dimerisation domain superfamily;FAD/NAD(P)-binding domain;FAD/NAD(P)-binding domain superfamily	IPR001100;IPR004099;IPR006322;IPR012999;IPR016156;IPR023753;IPR036188	1.8.1.7 (Glutathione-disulfide reductase)	1.6.4.2 (Transferred entry: 1.8.1.7);1.8.1.12 (Trypanothione-disulfide reductase);1.8.1.15 (Mycothione reductase);1.8.1.16 (Glutathione amide reductase);1.8.1.4 (Dihydrolipoyl dehydrogenase);1.8.1.7 (Glutathione-disulfide reductase);1.8.1.9 (Thioredoxin-disulfide reductase)	PF02852;PF07992	Pyridine nucleotide-disulphide oxidoreductase, dimerisation domain;FAD/NAD(P)-binding domain
2926	-1.09923	0.000181525	0.00205014	-0.536336	0.0675929	0.210085	Supercontig_2	JGI	CDS	1053746	1056997	.	-	0	name NCU03336T0; proteinId 2926; exonNumber 1	NCU03336	NCU03336T0	10m	DOWN	NCU03336T0	NCU03336		hypothetical protein	0		Lys48-specific deubiquitinase activity;thiol-dependent deubiquitinase	GO:1990380;GO:0004843					MINDY deubiquitinase;MINDY deubiquitinase domain	IPR007518;IPR033979			PF04424	MINDY deubiquitinase domain
2932	-0.542182	0.129219	0.329228	-1.06688	0.00294312	0.0198059	Supercontig_2	JGI	CDS	1082093	1082126	.	+	2	name NCU03331T0; proteinId 2932; exonNumber 2	NCU03331	NCU03331T0	1hr	DOWN	NCU03331T0	NCU03331		hypothetical protein	1				integral component of membrane	GO:0016021
2938	-0.184969	0.580282	0.782544	-1.68086	5.74254e-07	1.52162e-05	Supercontig_2	JGI	CDS	1368213	1369346	.	+	0	name NCU05340T0; proteinId 2938; exonNumber 1	NCU05340	NCU05340T0	1hr	DOWN	NCU05340T0	NCU05340	aso-1	alkanesulfonate oxygenase-1	0		monooxygenase activity;oxidoreductase activity, acting on paired donors, with incorporation or reduction of molecular oxygen	GO:0004497;GO:0016705			GO:0006807;GO:0055114	nitrogen compound metabolic process;obsolete oxidation-reduction process	Luciferase-like domain;Luciferase-like domain superfamily	IPR011251;IPR036661			PF00296	Luciferase-like domain
2941	-2.35285	0.0451942	0.161663	-9.01485	5.09442e-08	1.82798e-06	Supercontig_2	JGI	CDS	1377763	1377821	.	-	2	name NCU05343T1; proteinId 2941; exonNumber 4	NCU05343	NCU05343T1	1hr	DOWN	NCU05343T1	NCU05343		R3H domain-containing protein, variant 1, R3H domain-containing protein	0		nucleic acid binding	GO:0003676					RNA recognition motif domain;R3H domain;Pin4-like, RNA recognition motif;RNA-binding domain superfamily;R3H domain superfamily	IPR000504;IPR001374;IPR034186;IPR035979;IPR036867			PF00076;PF01424	RNA recognition motif domain;R3H domain
2949	0.272453	0.532851	0.748876	2.37687	4.83914e-08	1.74852e-06	Supercontig_2	JGI	CDS	1402201	1402286	.	-	0	name NCU05350T0; proteinId 2949; exonNumber 1	NCU05350	NCU05350T0	1hr	UP	NCU05350T0	NCU05350		hypothetical protein	10		transmembrane transporter activity	GO:0022857	integral component of membrane;membrane	GO:0016021;GO:0016020	GO:0055085	transmembrane transport	Sugar/inositol transporter;Major facilitator, sugar transporter-like;Sugar transporter, conserved site;MFS transporter superfamily	IPR003663;IPR005828;IPR005829;IPR036259		2.7.7.7 (DNA-directed DNA polymerase)	PF00083	Major facilitator, sugar transporter-like
2950	0.508519	0.334774	0.585372	1.85649	0.000399997	0.00389578	Supercontig_2	JGI	CDS	1403292	1403461	.	+	2	name NCU16529T0; proteinId 2950; exonNumber 2	NCU16529	NCU16529T0	1hr	UP	NCU16529T0	NCU16529		hypothetical protein	0
2957	-1.3122	1.36446e-09	7.54029e-08	-0.456595	0.0342083	0.129301	Supercontig_2	JGI	CDS	1420089	1420281	.	-	0	name NCU05360T0; proteinId 2957; exonNumber 1	NCU05360	NCU05360T0	10m	DOWN	NCU05360T0	NCU05360	trm-17	calcium permease	14				integral component of membrane	GO:0016021	GO:0055085	transmembrane transport	Sodium/calcium exchanger membrane region;Inner membrane component domain	IPR004837;IPR005185			PF01699;PF03733	Sodium/calcium exchanger membrane region;Inner membrane component domain
2966	-1.28845	0.000950705	0.00799764	-1.64916	2.37171e-05	0.000373049	Supercontig_2	JGI	CDS	1459555	1460372	.	+	2	name NCU05377T0; proteinId 2966; exonNumber 3	NCU05377	NCU05377T0	Shared	DOWN	NCU05377T0	NCU05377		Integral membrane protein	3				integral component of membrane	GO:0016021			Protein of unknown function DUF2985	IPR021369			PF11204	Protein of unknown function DUF2985
2985	1.50212	4.12618e-06	8.29897e-05	1.3883	2.24211e-05	0.000354824	Supercontig_2	JGI	CDS	1514710	1516356	.	-	0	name NCU05394T0; proteinId 2985; exonNumber 1	NCU05394	NCU05394T0	Shared	UP	NCU05394T0	NCU05394		MFS transporter	11		transmembrane transporter activity	GO:0022857	integral component of membrane	GO:0016021	GO:0055085	transmembrane transport	Major facilitator superfamily;MFS transporter superfamily	IPR011701;IPR036259			PF07690	Major facilitator superfamily
2986	2.01693	1.33972e-15	2.19757e-13	1.80291	9.1084e-13	8.04497e-11	Supercontig_2	JGI	CDS	1520117	1520485	.	+	0	name NCU05395T0; proteinId 2986; exonNumber 1	NCU05395	NCU05395T0	Shared	UP	NCU05395T0	NCU05395		hypothetical protein	0	MQFKTLIVSTLAGLAAA
2997	1.01292	6.55522e-07	1.81613e-05	-0.138707	0.497444	0.730614	Supercontig_2	JGI	CDS	1580597	1581448	.	+	0	name NCU05418T0; proteinId 2997; exonNumber 2	NCU05418	NCU05418T0	10m	UP	NCU05418T0	NCU05418	dys-1	deoxyhypusine synthase	0						GO:0008612;GO:0006595;GO:0006457	peptidyl-lysine modification to peptidyl-hypusine;polyamine metabolic process;protein folding	Deoxyhypusine synthase;DHS-like NAD/FAD-binding domain superfamily	IPR002773;IPR029035	2.5.1.46 (Deoxyhypusine synthase)	2.5.1.45 (Homospermidine synthase (spermidine-specific));2.5.1.46 (Deoxyhypusine synthase)	PF01916	Deoxyhypusine synthase
3009	-1.46644	0.00131715	0.01034	-0.299039	0.511931	0.742747	Supercontig_2	JGI	CDS	1605439	1606223	.	-	0	name NCU05427T0; proteinId 3009; exonNumber 1	NCU05427	NCU05427T0	10m	DOWN	NCU05427T0	NCU05427	spr-8	serine protease-8	0		ATP binding;peptidase activity;unfolded protein binding	GO:0005524;GO:0008233;GO:0051082			GO:0006457	protein folding	AAA+ ATPase domain;ATPase, AAA-type, core;Clp protease, ATP-binding subunit ClpX;Clp ATPase, C-terminal;P-loop containing nucleoside triphosphate hydrolase	IPR003593;IPR003959;IPR004487;IPR019489;IPR027417		2.3.1.20 (Diacylglycerol O-acyltransferase)	PF07724;PF10431	ATPase, AAA-type, core;Clp ATPase, C-terminal
3010	-1.79844	1.71721e-10	1.19098e-08	-0.593515	0.0350741	0.13185	Supercontig_2	JGI	CDS	1608697	1608812	.	+	2	name NCU05429T0; proteinId 3010; exonNumber 4	NCU05429	NCU05429T0	10m	DOWN	NCU05429T0	NCU05429	gh13-9	1,4-alpha-glucan branching enzyme, 1,4-alpha-glucan branching enzyme, variant 1	0		1,4-alpha-glucan branching enzyme activity;1,4-alpha-glucan branching enzyme activity (using a glucosylated glycogenin as primer for glycogen synthesis);catalytic activity;cation binding;hydrolase activity, hydrolyzing O-glycosyl compounds	GO:0003844;GO:0102752;GO:0003824;GO:0043169;GO:0004553			GO:0005975;GO:0005978	carbohydrate metabolic process;glycogen biosynthetic process	Glycoside hydrolase, family 13, N-terminal;Glycosyl hydrolase, family 13, catalytic domain;Alpha-amylase/branching enzyme, C-terminal all beta;Immunoglobulin E-set;Glycoside hydrolase superfamily;1,4-alpha-glucan-branching enzyme	IPR004193;IPR006047;IPR006048;IPR014756;IPR017853;IPR037439	2.4.1.18 (1,4-alpha-glucan branching enzyme)	2.4.1.18 (1,4-alpha-glucan branching enzyme);2.4.1.21 (Starch synthase)	PF00128;PF02806;PF02922	Glycosyl hydrolase, family 13, catalytic domain;Alpha-amylase/branching enzyme, C-terminal all beta;Glycoside hydrolase, family 13, N-terminal
3011	-1.76487	6.70067e-10	4.00259e-08	-0.564486	0.0483054	0.166729	Supercontig_2	JGI	CDS	1610019	1610649	.	+	1	name NCU05429T1; proteinId 3011; exonNumber 7	NCU05429	NCU05429T1	10m	DOWN	NCU05429T1	NCU05429	gh13-9	1,4-alpha-glucan branching enzyme, 1,4-alpha-glucan branching enzyme, variant 1	0		1,4-alpha-glucan branching enzyme activity;1,4-alpha-glucan branching enzyme activity (using a glucosylated glycogenin as primer for glycogen synthesis);catalytic activity;cation binding;hydrolase activity, hydrolyzing O-glycosyl compounds	GO:0003844;GO:0102752;GO:0003824;GO:0043169;GO:0004553			GO:0005975;GO:0005978	carbohydrate metabolic process;glycogen biosynthetic process	Glycoside hydrolase, family 13, N-terminal;Glycosyl hydrolase, family 13, catalytic domain;Alpha-amylase/branching enzyme, C-terminal all beta;Immunoglobulin E-set;Glycoside hydrolase superfamily;1,4-alpha-glucan-branching enzyme	IPR004193;IPR006047;IPR006048;IPR014756;IPR017853;IPR037439	2.4.1.18 (1,4-alpha-glucan branching enzyme)	2.4.1.18 (1,4-alpha-glucan branching enzyme);2.4.1.21 (Starch synthase)	PF00128;PF02806;PF02922	Glycosyl hydrolase, family 13, catalytic domain;Alpha-amylase/branching enzyme, C-terminal all beta;Glycoside hydrolase, family 13, N-terminal
3021	1.13439	0.0005359	0.0050254	0.501609	0.125869	0.319432	Supercontig_2	JGI	CDS	1659345	1659405	.	-	0	name NCU16537T0; proteinId 3021; exonNumber 1	NCU16537	NCU16537T0	10m	UP	NCU16537T0	NCU16537		hypothetical protein	1				integral component of membrane	GO:0016021
3032	0.401552	0.794441	0.909381	-5.71317	0.00307337	0.0204773	Supercontig_2	JGI	CDS	1694106	1694139	.	-	1	name NCU16538T0; proteinId 3032; exonNumber 3	NCU16538	NCU16538T0	1hr	DOWN	NCU16538T0	NCU16538		hypothetical protein	0
3060	0.987592	0.00829576	0.0446502	1.16278	0.0018734	0.0137988	Supercontig_2	JGI	CDS	1795146	1795366	.	+	0	name NCU06841T0; proteinId 3060; exonNumber 4	NCU06841	NCU06841T0	1hr	UP	NCU06841T0	NCU06841		hypothetical protein	0
3070	1.18627	0.00168914	0.0126124	1.67042	1.02456e-05	0.000182548	Supercontig_2	JGI	CDS	1839101	1843272	.	-	2	name NCU06832T0; proteinId 3070; exonNumber 3	NCU06832	NCU06832T0	Shared	UP	NCU06832T0	NCU06832	kin-2	kinesin, variant 1, kinesin	0		ATP binding;microtubule binding;microtubule motor activity	GO:0005524;GO:0008017;GO:0003777			GO:0007018	microtubule-based movement	Kinesin motor domain;Kinesin motor domain, conserved site;P-loop containing nucleoside triphosphate hydrolase	IPR001752;IPR019821;IPR027417			PF00225	Kinesin motor domain
3078	-2.40833	1.40799e-06	3.51454e-05	-2.27145	5.47092e-06	0.00010728	Supercontig_2	JGI	CDS	1869131	1870729	.	+	0	name NCU06815T0; proteinId 3078; exonNumber 1	NCU06815	NCU06815T0	Shared	DOWN	NCU06815T0	NCU06815		hypothetical protein, hypothetical protein, variant 1	0						GO:0051211	anisotropic cell growth	Zinc finger, RING-type	IPR001841		2.3.2.27 (RING-type E3 ubiquitin transferase)	PF13639	Zinc finger, RING-type
3080	-2.52296	0.212059	0.448233	-23.9948	8.61354e-25	3.70884e-22	Supercontig_2	JGI	CDS	1876647	1877734	.	-	0	name NCU06812T0; proteinId 3080; exonNumber 1	NCU06812	NCU06812T0	1hr	DOWN	NCU06812T0	NCU06812		DDHD domain-containing protein, variant 1, DDHD domain-containing protein	0		metal ion binding	GO:0046872			GO:0006629	lipid metabolic process	DDHD domain;Alpha/Beta hydrolase fold	IPR004177;IPR029058		3.1.1.- (Carboxylic ester hydrolases.);3.1.1.32 (Phospholipase A(1))	PF02862	DDHD domain
3084	-1.41935	0.00416001	0.0257886	-0.564163	0.252329	0.498001	Supercontig_2	JGI	CDS	1885453	1885544	.	-	0	name NCU06809T0; proteinId 3084; exonNumber 1	NCU06809	NCU06809T0	10m	DOWN	NCU06809T0	NCU06809	hle-1	hormone-sensitive lipase	0		hydrolase activity	GO:0016787			GO:0006629	lipid metabolic process	Alpha/beta hydrolase fold-3;Alpha/Beta hydrolase fold	IPR013094;IPR029058		3.1.1.- (Carboxylic ester hydrolases.)	PF07859	Alpha/beta hydrolase fold-3
3093	1.61712	0.000209407	0.00230095	1.07242	0.0139864	0.0671011	Supercontig_2	JGI	CDS	1912745	1912873	.	-	0	name NCU06795T0; proteinId 3093; exonNumber 1	NCU06795	NCU06795T0	10m	UP	NCU06795T0	NCU06795		hypothetical protein	0
3098	-1.28915	1.09146e-07	3.686e-06	-0.0188676	0.937939	0.988442	Supercontig_2	JGI	CDS	1931756	1932185	.	+	2	name NCU06790T0; proteinId 3098; exonNumber 2	NCU06790	NCU06790T0	10m	DOWN	NCU06790T0	NCU06790		hypothetical protein	1	MRFSTSTIVLALPLLAAA			integral component of membrane	GO:0016021
3099	1.22246	4.13718e-05	0.000597952	0.412555	0.166004	0.382281	Supercontig_2	JGI	CDS	1933114	1933410	.	-	0	name NCU06789T0; proteinId 3099; exonNumber 1	NCU06789	NCU06789T0	10m	UP	NCU06789T0	NCU06789	kpr-9	kinetochore protein-9	0				kinetochore	GO:0000776			Kinetochore subunit Nkp2/Cnl2	IPR018565			PF09447	Kinetochore subunit Nkp2/Cnl2
3116	-0.199037	0.49246	0.721187	1.10458	0.000139763	0.00164126	Supercontig_2	JGI	CDS	1976835	1980104	.	+	0	name NCU06774T0; proteinId 3116; exonNumber 1	NCU06774	NCU06774T0	1hr	UP	NCU06774T0	NCU06774		intracellular protein transporter	0				cytosol	GO:0005829			Reduced growth phenotype protein 1	IPR014848			PF08737	Reduced growth phenotype protein 1
3124	-0.326127	0.350598	0.601242	-1.04071	0.00300651	0.0201096	Supercontig_2	JGI	CDS	2016919	2017438	.	+	1	name NCU06765T0; proteinId 3124; exonNumber 4	NCU06765	NCU06765T0	1hr	DOWN	NCU06765T0	NCU06765		hypothetical protein	0								Regulator of chromosome condensation 1/beta-lactamase-inhibitor protein II	IPR009091			PF13540
3139	1.13567	8.00065e-05	0.00102834	0.252634	0.380364	0.630377	Supercontig_2	JGI	CDS	2061288	2061447	.	+	0	name NCU06752T0; proteinId 3139; exonNumber 1	NCU06752	NCU06752T0	10m	UP	NCU06752T0	NCU06752		hypothetical protein	0								RNA polymerase I-specific transcription initiation factor RRN6-like	IPR019350			PF10214	RNA polymerase I-specific transcription initiation factor RRN6-like
3155	-0.331736	0.380645	0.626667	1.37137	0.000268764	0.00281684	Supercontig_2	JGI	CDS	2096887	2096931	.	+	0	name NCU06738T0; proteinId 3155; exonNumber 3	NCU06738	NCU06738T0	1hr	UP	NCU06738T0	NCU06738	sec31	protein transporter sec-31	0		protein binding	GO:0005515	Golgi membrane;endoplasmic reticulum;endoplasmic reticulum membrane	GO:0000139;GO:0005783;GO:0005789	GO:0006888	endoplasmic reticulum to Golgi vesicle-mediated transport	WD40 repeat;SRA1/Sec31;Ancestral coatomer element 1, Sec16/Sec31;WD40-repeat-containing domain superfamily	IPR001680;IPR009917;IPR024298;IPR036322			PF00400;PF07304;PF12931	WD40 repeat;SRA1/Sec31;Ancestral coatomer element 1, Sec16/Sec31
3169	0.310395	0.23555	0.475189	1.08755	3.30933e-05	0.000485087	Supercontig_2	JGI	CDS	2196370	2196805	.	-	2	name NCU01842T0; proteinId 3169; exonNumber 2	NCU01842	NCU01842T0	1hr	UP	NCU01842T0	NCU01842	sgo1	hypothetical protein	0				chromosome, centromeric region;nucleus	GO:0000775;GO:0005634	GO:0051301;GO:0045132	cell division;meiotic chromosome segregation	Shugoshin, C-terminal;Shugoshin, N-terminal coiled-coil domain	IPR011515;IPR011516			PF07557;PF07558	Shugoshin, C-terminal;Shugoshin, N-terminal coiled-coil domain
3170	1.49673	4.83411e-07	1.38766e-05	0.573774	0.0531261	0.177787	Supercontig_2	JGI	CDS	2197990	2198123	.	+	2	name NCU01841T0; proteinId 3170; exonNumber 2	NCU01841	NCU01841T0	10m	UP	NCU01841T0	NCU01841	dash-3	hypothetical protein	0				DASH complex;cytoplasm;microtubule;mitotic spindle	GO:0042729;GO:0005737;GO:0005874;GO:0072686	GO:0051301;GO:0007059;GO:0000278	cell division;chromosome segregation;mitotic cell cycle	DASH complex subunit Dad2	IPR013963			PF08654	DASH complex subunit Dad2
3175	2.02532	0.000722918	0.00641807	-0.0961246	0.871244	0.9617	Supercontig_2	JGI	CDS	2213888	2214012	.	+	0	name NCU01837T0; proteinId 3175; exonNumber 1	NCU01837	NCU01837T0	10m	UP	NCU01837T0	NCU01837		hypothetical protein	0
3181	-0.893205	0.000590861	0.00543803	-1.09635	2.43145e-05	0.000379556	Supercontig_2	JGI	CDS	2262906	2264144	.	-	0	name NCU01830T0; proteinId 3181; exonNumber 1	NCU01830	NCU01830T0	1hr	DOWN	NCU01830T0	NCU01830	hpd-1	hydroxyphenylpyruvate dioxygenase-1	0		4-hydroxyphenylpyruvate dioxygenase activity;metal ion binding;oxidoreductase activity, acting on single donors with incorporation of molecular oxygen	GO:0003868;GO:0046872;GO:0016701			GO:0009094;GO:0006559;GO:0009072;GO:0006545;GO:0055114;GO:0006572	L-phenylalanine biosynthetic process;L-phenylalanine catabolic process;aromatic amino acid family metabolic process;glycine biosynthetic process;obsolete oxidation-reduction process;tyrosine catabolic process	Glyoxalase/fosfomycin resistance/dioxygenase domain;4-hydroxyphenylpyruvate dioxygenase;Glyoxalase/Bleomycin resistance protein/Dihydroxybiphenyl dioxygenase;4-hydroxyphenylpyruvate dioxygenase, C-terminal;4-hydroxyphenylpyruvate dioxygenase, N-terminal	IPR004360;IPR005956;IPR029068;IPR041735;IPR041736	1.13.11.27 (4-hydroxyphenylpyruvate dioxygenase)	1.13.11.27 (4-hydroxyphenylpyruvate dioxygenase)	PF00903;PF13669	Glyoxalase/fosfomycin resistance/dioxygenase domain
3184	1.14496	3.88235e-05	0.00056587	0.67874	0.0147268	0.0698746	Supercontig_2	JGI	CDS	2267312	2267374	.	+	0	name NCU01827T0; proteinId 3184; exonNumber 1	NCU01827	NCU01827T0	10m	UP	NCU01827T0	NCU01827	crp-58	60S ribosomal protein L27	0		structural constituent of ribosome	GO:0003735	ribosome	GO:0005840	GO:0042254;GO:0006412	ribosome biogenesis;translation	Ribosomal protein L27e;Translation protein SH3-like domain superfamily;Ribosomal protein L27e, conserved site;Eukaryotic Ribosomal Protein L27, KOW domain	IPR001141;IPR008991;IPR018262;IPR041991			PF01777	Ribosomal protein L27e
3189	-2.02391	3.01e-10	1.93201e-08	-2.06996	1.20302e-10	7.62702e-09	Supercontig_2	JGI	CDS	2294173	2294798	.	+	1	name NCU01821T0; proteinId 3189; exonNumber 2	NCU01821	NCU01821T0	Shared	DOWN	NCU01821T0	NCU01821	ala-6	alanine-glyoxylate aminotransferase	0		catalytic activity	GO:0003824					Aminotransferase class V domain;Pyridoxal phosphate-dependent transferase	IPR000192;IPR015424		2.6.1.112 ((S)-ureidoglycine--glyoxylate transaminase);2.6.1.37 (2-aminoethylphosphonate--pyruvate transaminase);2.6.1.44 (Alanine--glyoxylate transaminase);2.6.1.45 (Serine--glyoxylate transaminase);2.6.1.51 (Serine--pyruvate transaminase)	PF00266	Aminotransferase class V domain
3191	-0.78867	0.174985	0.401665	-2.15405	0.00032671	0.00331002	Supercontig_2	JGI	CDS	2306160	2306867	.	-	0	name NCU01819T0; proteinId 3191; exonNumber 1	NCU01819	NCU01819T0	1hr	DOWN	NCU01819T0	NCU01819		hypothetical protein, variant 1, hypothetical protein	0
3192	-0.637866	0.281221	0.528005	-2.1715	0.00037892	0.0037222	Supercontig_2	JGI	CDS	2306160	2306867	.	-	0	name NCU01819T1; proteinId 3192; exonNumber 1	NCU01819	NCU01819T1	1hr	DOWN	NCU01819T1	NCU01819		hypothetical protein, variant 1, hypothetical protein	0
3196	-1.19894	6.53746e-08	2.34911e-06	-0.528107	0.0171692	0.0780925	Supercontig_2	JGI	CDS	2331053	2332026	.	-	2	name NCU01816T0; proteinId 3196; exonNumber 2	NCU01816	NCU01816T0	10m	DOWN	NCU01816T0	NCU01816	alc-1	Allantoicase	0		allantoicase activity	GO:0004037			GO:0000256;GO:0006144;GO:0006163	allantoin catabolic process;purine nucleobase metabolic process;purine nucleotide metabolic process	Allantoicase;Galactose-binding-like domain superfamily;Allantoicase domain	IPR005164;IPR008979;IPR015908	3.5.3.4 (Allantoicase)	3.5.3.4 (Allantoicase);4.3.2.3 (Ureidoglycolate lyase)	PF03561	Allantoicase domain
3201	1.02754	0.000240999	0.00257814	1.5747	1.80102e-08	7.47459e-07	Supercontig_2	JGI	CDS	2348100	2348196	.	+	1	name NCU01811T0; proteinId 3201; exonNumber 2	NCU01811	NCU01811T0	Shared	UP	NCU01811T0	NCU01811		hypothetical protein	0
3203	1.48894	2.2246e-05	0.000354768	0.615259	0.0811501	0.237718	Supercontig_2	JGI	CDS	2353212	2355866	.	+	0	name NCU01809T0; proteinId 3203; exonNumber 1	NCU01809	NCU01809T0	10m	UP	NCU01809T0	NCU01809	rbg-34	ribosome biogenesis-34	0		ATP binding	GO:0005524	nucleus	GO:0005634	GO:0007031	peroxisome organization	AAA+ ATPase domain;ATPase, AAA-type, core;ATPase, AAA-type, conserved site;P-loop containing nucleoside triphosphate hydrolase;AAA ATPase, AAA+ lid domain	IPR003593;IPR003959;IPR003960;IPR027417;IPR041569		3.6.1.- (In phosphorus-containing anhydrides.);3.6.1.3 (Deleted entry);3.6.4.- (Acting on ATP; involved in cellular and subcellular movement.)	PF00004;PF17862	ATPase, AAA-type, core;AAA ATPase, AAA+ lid domain
3204	1.342	1.33883e-05	0.000228308	0.282529	0.359367	0.612721	Supercontig_2	JGI	CDS	2356506	2356530	.	-	1	name NCU01808T0; proteinId 3204; exonNumber 3	NCU01808	NCU01808T0	10m	UP	NCU01808T0	NCU01808	cyc-1	Cytochrome c	0		electron transfer activity;heme binding;metal ion binding	GO:0009055;GO:0020037;GO:0046872	respirasome	GO:0070469	GO:0009060;GO:1902600	aerobic respiration;proton transmembrane transport	Cytochrome c, class IA/ IB;Cytochrome c-like domain;Cytochrome c-like domain superfamily	IPR002327;IPR009056;IPR036909			PF00034	Cytochrome c-like domain
3223	0.856555	0.00410255	0.0255704	1.1643	9.24836e-05	0.00115009	Supercontig_2	JGI	CDS	2398458	2398805	.	-	0	name NCU16555T2; proteinId 3223; exonNumber 1	NCU16555	NCU16555T2	1hr	UP	NCU16555T2	NCU16555		hypothetical protein, variant 1, hypothetical protein, variant 2, hypothetical protein	0
3224	0.873278	0.00293331	0.0196916	1.16981	6.53865e-05	0.00086009	Supercontig_2	JGI	CDS	2398458	2398805	.	-	0	name NCU16555T0; proteinId 3224; exonNumber 1	NCU16555	NCU16555T0	1hr	UP	NCU16555T0	NCU16555		hypothetical protein, variant 1, hypothetical protein, variant 2, hypothetical protein	0
3225	0.887949	0.00221118	0.0156402	1.17676	4.8456e-05	0.000667659	Supercontig_2	JGI	CDS	2398458	2398805	.	-	0	name NCU16555T1; proteinId 3225; exonNumber 1	NCU16555	NCU16555T1	1hr	UP	NCU16555T1	NCU16555		hypothetical protein, variant 1, hypothetical protein, variant 2, hypothetical protein	0
3226	-1.2808	7.34058e-09	3.40168e-07	0.680514	0.00209903	0.0151265	Supercontig_2	JGI	CDS	2402028	2402052	.	-	0	name NCU01792T0; proteinId 3226; exonNumber 1	NCU01792	NCU01792T0	10m	DOWN	NCU01792T0	NCU01792	hsp90a	heat shock protein 90-associated	0						GO:0006457;GO:0006950	protein folding;response to stress	CS domain;HSP20-like chaperone	IPR007052;IPR008978			PF04969	CS domain
3233	-0.95266	2.44298e-05	0.000380207	-1.31832	5.08598e-09	2.41094e-07	Supercontig_2	JGI	CDS	2441585	2441592	.	-	0	name NCU01788T0; proteinId 3233; exonNumber 3	NCU01788	NCU01788T0	1hr	DOWN	NCU01788T0	NCU01788		hypothetical protein	10		malate transmembrane transporter activity	GO:0015140	integral component of membrane	GO:0016021	GO:0005975;GO:0008643;GO:0071423;GO:0055085	carbohydrate metabolic process;carbohydrate transport;malate transmembrane transport;transmembrane transport	Transporter protein SLAC1/Mae1/ Ssu1/TehA;Malic acid transport protein	IPR004695;IPR030185			PF03595	Transporter protein SLAC1/Mae1/ Ssu1/TehA
3249	-0.25348	0.453537	0.68867	1.26301	0.000185227	0.00208284	Supercontig_2	JGI	CDS	2487361	2487785	.	-	0	name NCU16560T0; proteinId 3249; exonNumber 3	NCU16560	NCU16560T0	1hr	UP	NCU16560T0	NCU16560		hypothetical protein, hypothetical protein, variant 2, hypothetical protein, variant 1	0		RNA binding	GO:0003723					Pumilio RNA-binding repeat;Armadillo-type fold;Pumilio, RNA binding domain	IPR001313;IPR016024;IPR033712			PF00806	Pumilio RNA-binding repeat
3251	1.03296	0.00140718	0.0108927	0.929419	0.00409341	0.0257935	Supercontig_2	JGI	CDS	2495815	2497347	.	-	0	name NCU01771T0; proteinId 3251; exonNumber 1	NCU01771	NCU01771T0	10m	UP	NCU01771T0	NCU01771	rad57	DNA repair protein rhp57	0		ATP binding;ATP-dependent activity, acting on DNA;DNA binding	GO:0005524;GO:0008094;GO:0003677			GO:0006281	DNA repair	DNA recombination and repair protein Rad51-like, C-terminal;P-loop containing nucleoside triphosphate hydrolase	IPR013632;IPR027417			PF08423	DNA recombination and repair protein Rad51-like, C-terminal
3252	0.828187	0.0255987	0.10485	1.07496	0.00376614	0.0240688	Supercontig_2	JGI	CDS	2498876	2499131	.	+	0	name NCU01769T0; proteinId 3252; exonNumber 1	NCU01769	NCU01769T0	1hr	UP	NCU01769T0	NCU01769		hypothetical protein	1				integral component of membrane	GO:0016021
3253	-1.49657	3.93285e-11	3.33132e-09	0.182621	0.419374	0.666842	Supercontig_2	JGI	CDS	2504312	2504408	.	-	1	name NCU01768T0; proteinId 3253; exonNumber 4	NCU01768	NCU01768T0	10m	DOWN	NCU01768T0	NCU01768		hypothetical protein	0		Glc3Man9GlcNAc2 oligosaccharide glucosidase activity;catalytic activity	GO:0004573;GO:0003824			GO:0009311	oligosaccharide metabolic process	Glycoside hydrolase family 63;Six-hairpin glycosidase superfamily;Glycosyl hydrolase family 63, C-terminal	IPR004888;IPR008928;IPR031335	3.2.1.106 (Mannosyl-oligosaccharide glucosidase)	3.2.1.106 (Mannosyl-oligosaccharide glucosidase)	PF03200	Glycosyl hydrolase family 63, C-terminal
3258	1.18306	0.000102163	0.0012635	-0.0624516	0.837542	0.943101	Supercontig_2	JGI	CDS	2516668	2517357	.	-	0	name NCU01764T0; proteinId 3258; exonNumber 1	NCU01764	NCU01764T0	10m	UP	NCU01764T0	NCU01764		hypothetical protein	0
3287	-0.4769	0.451976	0.68778	-2.31756	0.000359332	0.00356024	Supercontig_2	JGI	CDS	2600493	2601248	.	+	0	name NCU01735T0; proteinId 3287; exonNumber 2	NCU01735	NCU01735T0	1hr	DOWN	NCU01735T0	NCU01735	orp-1	hypothetical protein, hypothetical protein, variant 1	7		ion channel activity	GO:0005216	integral component of membrane;membrane	GO:0016021;GO:0016020	GO:0006811	ion transport	Archaeal/bacterial/fungal rhodopsins;Yro2-like, 7TM domain	IPR001425;IPR043476			PF01036	Archaeal/bacterial/fungal rhodopsins
3293	-1.43264	0.00514007	0.0307571	0.500303	0.325458	0.578759	Supercontig_2	JGI	CDS	2621141	2621302	.	-	0	name NCU01728T0; proteinId 3293; exonNumber 3	NCU01728	NCU01728T0	10m	DOWN	NCU01728T0	NCU01728	emp-16	embden-meyerhof pathway-16	0		6-phosphofructo-2-kinase activity;ATP binding;catalytic activity	GO:0003873;GO:0005524;GO:0003824	cytoplasm	GO:0005737	GO:0005975;GO:0006003;GO:0006000;GO:0043609	carbohydrate metabolic process;fructose 2,6-bisphosphate metabolic process;fructose metabolic process;regulation of carbon utilization	Phosphoglycerate/bisphosphoglycerate mutase, active site;Fructose-2,6-bisphosphatase;Histidine phosphatase superfamily, clade-1;6-phosphofructo-2-kinase;P-loop containing nucleoside triphosphate hydrolase;Histidine phosphatase superfamily	IPR001345;IPR003094;IPR013078;IPR013079;IPR027417;IPR029033	2.7.1.105 (6-phosphofructo-2-kinase);3.1.3.46 (Fructose-2,6-bisphosphate 2-phosphatase)	2.7.1.105 (6-phosphofructo-2-kinase);3.1.3.46 (Fructose-2,6-bisphosphate 2-phosphatase)	PF00300;PF01591	Histidine phosphatase superfamily, clade-1;6-phosphofructo-2-kinase
3309	3.79173	1.95785e-05	0.000319124	1.38397	0.120624	0.310942	Supercontig_2	JGI	CDS	2681976	2683049	.	-	0	name NCU01701T1; proteinId 3309; exonNumber 2	NCU01701	NCU01701T1	10m	UP	NCU01701T1	NCU01701	rok-1	ribitol kinase-1	0		D-ribulokinase activity;phosphotransferase activity, alcohol group as acceptor	GO:0019150;GO:0016773			GO:0005975;GO:0019321	carbohydrate metabolic process;pentose metabolic process	FGGY carbohydrate kinase, pentulose kinase;Carbohydrate kinase, FGGY, N-terminal;Carbohydrate kinase, FGGY, C-terminal;ATPase, nucleotide binding domain	IPR006003;IPR018484;IPR018485;IPR043129		2.7.1.16 (Ribulokinase);2.7.1.30 (Glycerol kinase);2.7.1.47 (D-ribulokinase)	PF00370;PF02782	Carbohydrate kinase, FGGY, N-terminal;Carbohydrate kinase, FGGY, C-terminal
3317	-1.70095	1.41137e-05	0.0002391	0.538634	0.16827	0.385629	Supercontig_2	JGI	CDS	2709449	2710121	.	+	2	name NCU01689T0; proteinId 3317; exonNumber 2	NCU01689	NCU01689T0	10m	DOWN	NCU01689T0	NCU01689	mic-6	mitochondrial DNA replication protein YHM2, mitochondrial DNA replication protein YHM2, variant 1	0		DNA binding	GO:0003677	integral component of membrane;mitochondrial nucleoid;mitochondrion	GO:0016021;GO:0042645;GO:0005739	GO:0000002;GO:0007005	mitochondrial genome maintenance;mitochondrion organization	Mitochondrial substrate/solute carrier;Mitochondrial carrier domain superfamily	IPR018108;IPR023395			PF00153	Mitochondrial substrate/solute carrier
3321	1.97212	0.000209521	0.00230095	1.32442	0.0123326	0.060833	Supercontig_2	JGI	CDS	2720795	2720909	.	-	1	name NCU01684T0; proteinId 3321; exonNumber 4	NCU01684	NCU01684T0	10m	UP	NCU01684T0	NCU01684		hypothetical protein	0
3325	1.90348	2.37206e-05	0.000371971	0.689753	0.125487	0.318854	Supercontig_2	JGI	CDS	2731704	2731758	.	+	2	name NCU01679T1; proteinId 3325; exonNumber 3	NCU01679	NCU01679T1	10m	UP	NCU01679T1	NCU01679		hypothetical protein, variant 1, hypothetical protein, variant 2, hypothetical protein	0
3329	-21.4787	1.55753e-31	1.14968e-28	-1.3697	0.336912	0.59061	Supercontig_2	JGI	CDS	2733705	2734677	.	-	1	name NCU01678T1; proteinId 3329; exonNumber 3	NCU01678	NCU01678T1	10m	DOWN	NCU01678T1	NCU01678		amine oxidase, variant 2, Amine oxidase, amine oxidase, variant 1	0		oxidoreductase activity	GO:0016491			GO:0055114	obsolete oxidation-reduction process	Amine oxidase;FAD/NAD(P)-binding domain superfamily	IPR002937;IPR036188			PF01593	Amine oxidase
3331	0.662426	0.00354187	0.0226921	1.08373	1.82118e-06	4.09132e-05	Supercontig_2	JGI	CDS	2743336	2743642	.	-	2	name NCU01674T0; proteinId 3331; exonNumber 3	NCU01674	NCU01674T0	1hr	UP	NCU01674T0	NCU01674	sec17	alpha-soluble NSF attachment protein	0		protein binding	GO:0005515	cytoplasm;transport vesicle	GO:0005737;GO:0030133	GO:0006886;GO:0046903;GO:0016192	intracellular protein transport;secretion;vesicle-mediated transport	NSF attachment protein;Tetratricopeptide-like helical domain superfamily	IPR000744;IPR011990			PF14938
3337	-0.00245897	0.996079	1	-1.35402	0.0075875	0.0421782	Supercontig_2	JGI	CDS	2757191	2757995	.	-	0	name NCU01668T1; proteinId 3337; exonNumber 1	NCU01668	NCU01668T1	1hr	DOWN	NCU01668T1	NCU01668		hypothetical protein, variant 1, hypothetical protein	1				integral component of membrane	GO:0016021			Protein of unknown function DUF3712	IPR022185			PF12505	Protein of unknown function DUF3712
3339	-1.38449	4.09233e-05	0.000593129	-0.36181	0.283528	0.534277	Supercontig_2	JGI	CDS	2761351	2761531	.	-	1	name NCU01666T0; proteinId 3339; exonNumber 2	NCU01666	NCU01666T0	10m	DOWN	NCU01666T0	NCU01666	ilv-4	acetolactate synthase small subunit	0		acetolactate synthase regulator activity	GO:1990610	mitochondrion	GO:0005739	GO:0009082;GO:0006520;GO:0009097;GO:0009099	branched-chain amino acid biosynthetic process;cellular amino acid metabolic process;isoleucine biosynthetic process;valine biosynthetic process	ACT domain;Acetolactate synthase, small subunit;Acetolactate synthase, small subunit, C-terminal;AHAS, ACT domain	IPR002912;IPR004789;IPR019455;IPR039557	2.2.1.6 (Acetolactate synthase)	2.2.1.6 (Acetolactate synthase)	PF01842;PF10369	ACT domain;Acetolactate synthase, small subunit, C-terminal
3354	-2.72516	0.000102215	0.0012635	-3.48879	8.39159e-07	2.11594e-05	Supercontig_2	JGI	CDS	2805851	2806211	.	+	1	name NCU01652T0; proteinId 3354; exonNumber 4	NCU01652	NCU01652T0	Shared	DOWN	NCU01652T0	NCU01652	met-21	methionine-21	0		catalytic activity;pyridoxal phosphate binding;transferase activity, transferring alkyl or aryl (other than methyl) groups	GO:0003824;GO:0030170;GO:0016765			GO:0006520;GO:0019346	cellular amino acid metabolic process;transsulfuration	Cys/Met metabolism, pyridoxal phosphate-dependent enzyme;O-acetylhomoserine/O-acetylserine sulfhydrylase;Pyridoxal phosphate-dependent transferase	IPR000277;IPR006235;IPR015424		2.5.1.47 (Cysteine synthase);2.5.1.49 (O-acetylhomoserine aminocarboxypropyltransferase);4.2.99.10 (Transferred entry: 2.5.1.49)	PF01053	Cys/Met metabolism, pyridoxal phosphate-dependent enzyme
3362	0.263735	0.306079	0.554624	1.26214	1.00804e-06	2.46268e-05	Supercontig_2	JGI	CDS	2826988	2830413	.	-	0	name NCU01644T0; proteinId 3362; exonNumber 1	NCU01644	NCU01644T0	1hr	UP	NCU01644T0	NCU01644		intracellular protein transporter UsoA	0				Golgi membrane;cytoplasm	GO:0000139;GO:0005737	GO:0006886;GO:0048280;GO:0016192	intracellular protein transport;vesicle fusion with Golgi apparatus;vesicle-mediated transport	Vesicle tethering protein Uso1/P115-like , head domain;Uso1/p115-like vesicle tethering protein, C-terminal;Armadillo-type fold	IPR006953;IPR006955;IPR016024			PF04869;PF04871	Vesicle tethering protein Uso1/P115-like , head domain;Uso1/p115-like vesicle tethering protein, C-terminal
3366	-1.14406	0.000754104	0.00662284	-1.71448	4.48704e-07	1.22346e-05	Supercontig_2	JGI	CDS	2860505	2861694	.	+	2	name NCU01640T0; proteinId 3366; exonNumber 2	NCU01640	NCU01640T0	Shared	DOWN	NCU01640T0	NCU01640	rpn-4	C2H2 transcription factor	0						GO:0030163;GO:0006355	protein catabolic process;regulation of transcription, DNA-templated	Zinc finger C2H2-type	IPR013087			PF00096	Zinc finger C2H2-type
3373	-2.01649	2.598e-07	8.08666e-06	-3.74002	1.05034e-20	2.68988e-18	Supercontig_2	JGI	CDS	2888595	2890047	.	+	1	name NCU01633T0; proteinId 3373; exonNumber 2	NCU01633	NCU01633T0	Shared	DOWN	NCU01633T0	NCU01633	sut-5	sugar transporter-5	12		transmembrane transporter activity	GO:0022857	integral component of membrane;membrane	GO:0016021;GO:0016020	GO:0055085	transmembrane transport	Sugar/inositol transporter;Major facilitator, sugar transporter-like;Sugar transporter, conserved site;MFS transporter superfamily	IPR003663;IPR005828;IPR005829;IPR036259		1.3.1.74 (2-alkenal reductase (NAD(P)(+)))	PF00083	Major facilitator, sugar transporter-like
3387	-1.51618	9.3952e-12	8.74685e-10	-0.653685	0.00324162	0.0213914	Supercontig_2	JGI	CDS	2962095	2964248	.	-	2	name NCU01611T0; proteinId 3387; exonNumber 2	NCU01611	NCU01611T0	10m	DOWN	NCU01611T0	NCU01611	car-1	carnitine-1	0		acyltransferase activity	GO:0016746			GO:0006520	cellular amino acid metabolic process	Acyltransferase ChoActase/COT/CPT;Choline/carnitine acyltransferase domain	IPR000542;IPR039551		2.3.1.21 (Carnitine O-palmitoyltransferase);2.3.1.7 (Carnitine O-acetyltransferase)	PF00755	Choline/carnitine acyltransferase domain
3395	-0.29686	0.35918	0.609764	-1.1924	0.000333133	0.00336191	Supercontig_2	JGI	CDS	2986231	2987316	.	-	0	name NCU01598T0; proteinId 3395; exonNumber 1	NCU01598	NCU01598T0	1hr	DOWN	NCU01598T0	NCU01598		Methyltransferase	0		methyltransferase activity	GO:0008168			GO:0030654;GO:0032259	beta-lactam antibiotic biosynthetic process;methylation				1.3.-.- (Acting on the CH-CH group of donors.);3.1.1.- (Carboxylic ester hydrolases.)
3396	0.875749	0.0121212	0.0596476	1.19554	0.000625149	0.00562253	Supercontig_2	JGI	CDS	2988369	2991059	.	+	0	name NCU01597T0; proteinId 3396; exonNumber 1	NCU01597	NCU01597T0	1hr	UP	NCU01597T0	NCU01597		hypothetical protein	0
3416	0.824878	9.23497e-06	0.000164884	1.45993	3.99925e-15	5.14723e-13	Supercontig_2	JGI	CDS	3056692	3056725	.	+	0	name NCU01569T0; proteinId 3416; exonNumber 1	NCU01569	NCU01569T0	1hr	UP	NCU01569T0	NCU01569		WD repeat containing protein 48	0		protein binding	GO:0005515					WD40 repeat;WD40 repeat, conserved site;WDR48/Bun107;WD40-repeat-containing domain superfamily	IPR001680;IPR019775;IPR021772;IPR036322			PF00400;PF11816	WD40 repeat;WDR48/Bun107
3427	-0.23744	0.412439	0.655412	-1.04806	0.000299201	0.0030827	Supercontig_2	JGI	CDS	3086648	3086956	.	-	0	name NCU01559T0; proteinId 3427; exonNumber 2	NCU01559	NCU01559T0	1hr	DOWN	NCU01559T0	NCU01559		hypothetical protein	0								Protein of unknown function DUF4452	IPR027915			PF14618	Protein of unknown function DUF4452
3429	-1.31746	2.29811e-06	5.26579e-05	-0.648636	0.0198535	0.0869682	Supercontig_2	JGI	CDS	3097456	3097858	.	+	0	name NCU01555T0; proteinId 3429; exonNumber 1	NCU01555	NCU01555T0	10m	DOWN	NCU01555T0	NCU01555		hypothetical protein	0
3432	1.3364	6.45428e-07	1.79297e-05	0.83738	0.00181697	0.0134407	Supercontig_2	JGI	CDS	3106009	3106187	.	-	2	name NCU01552T0; proteinId 3432; exonNumber 4	NCU01552	NCU01552T0	10m	UP	NCU01552T0	NCU01552	crp-28	ribosomal protein S28, variant 1, ribosomal protein S28	0		structural constituent of ribosome	GO:0003735	ribosome;small ribosomal subunit	GO:0005840;GO:0015935	GO:0006412	translation	Ribosomal protein S23, eukaryotic/archaeal;Ribosomal protein S12/S23;Nucleic acid-binding, OB-fold	IPR005680;IPR006032;IPR012340			PF00164	Ribosomal protein S12/S23
3433	1.34677	7.54251e-07	2.04092e-05	0.869035	0.00141255	0.0110185	Supercontig_2	JGI	CDS	3106464	3106539	.	-	1	name NCU01552T1; proteinId 3433; exonNumber 2	NCU01552	NCU01552T1	10m	UP	NCU01552T1	NCU01552	crp-28	ribosomal protein S28, variant 1, ribosomal protein S28	0		structural constituent of ribosome	GO:0003735	ribosome;small ribosomal subunit	GO:0005840;GO:0015935	GO:0006412	translation	Ribosomal protein S23, eukaryotic/archaeal;Ribosomal protein S12/S23;Nucleic acid-binding, OB-fold	IPR005680;IPR006032;IPR012340			PF00164	Ribosomal protein S12/S23
3437	0.727792	0.0163897	0.075646	1.23335	4.71501e-05	0.000652274	Supercontig_2	JGI	CDS	3117360	3117541	.	-	0	name NCU01548T0; proteinId 3437; exonNumber 1	NCU01548	NCU01548T0	1hr	UP	NCU01548T0	NCU01548		hypothetical protein, hypothetical protein, variant 1	0	MKFSGLILGALALVSGAIA
3458	-1.81842	1.71069e-09	9.15974e-08	-0.257371	0.393842	0.644083	Supercontig_2	JGI	CDS	3180976	3181101	.	+	0	name NCU01528T0; proteinId 3458; exonNumber 1	NCU01528	NCU01528T0	10m	DOWN	NCU01528T0	NCU01528	gpd-1	glyceraldehyde 3-phosphate-dehydrogenase	0		NAD binding;NADP binding;oxidoreductase activity, acting on the aldehyde or oxo group of donors, NAD or NADP as acceptor	GO:0051287;GO:0050661;GO:0016620			GO:0006006;GO:0006096;GO:0055114	glucose metabolic process;glycolytic process;obsolete oxidation-reduction process	Glyceraldehyde-3-phosphate dehydrogenase, type I;Glyceraldehyde 3-phosphate dehydrogenase, NAD(P) binding domain;Glyceraldehyde 3-phosphate dehydrogenase, catalytic domain;Glyceraldehyde 3-phosphate dehydrogenase, active site;Glyceraldehyde/Erythrose phosphate dehydrogenase family;NAD(P)-binding domain superfamily	IPR006424;IPR020828;IPR020829;IPR020830;IPR020831;IPR036291	1.2.1.12 (Glyceraldehyde-3-phosphate dehydrogenase (phosphorylating))	1.2.1.12 (Glyceraldehyde-3-phosphate dehydrogenase (phosphorylating));1.2.1.13 (Glyceraldehyde-3-phosphate dehydrogenase (NADP(+)) (phosphorylating));1.2.1.59 (Glyceraldehyde-3-phosphate dehydrogenase (NAD(P)(+)) (phosphorylating));2.6.99.- (Transferring other nitrogenous groups.);2.7.1.105 (6-phosp	PF00044;PF02800	Glyceraldehyde 3-phosphate dehydrogenase, NAD(P) binding domain;Glyceraldehyde 3-phosphate dehydrogenase, catalytic domain
3462	1.18026	7.35996e-06	0.000135575	0.36927	0.160801	0.374344	Supercontig_2	JGI	CDS	3194947	3195092	.	-	0	name NCU01524T0; proteinId 3462; exonNumber 1	NCU01524	NCU01524T0	10m	UP	NCU01524T0	NCU01524	rbg-50	ribosome biogenesis-50	0		5S rRNA binding;rRNA primary transcript binding	GO:0008097;GO:0042134	preribosome, large subunit precursor	GO:0030687	GO:0000464;GO:0000465	endonucleolytic cleavage in ITS1 upstream of 5.8S rRNA from tricistronic rRNA transcript (SSU-rRNA, 5.8S rRNA, LSU-rRNA);exonucleolytic trimming to generate mature 5'-end of 5.8S rRNA from tricistronic rRNA transcript (SSU-rRNA, 5.8S rRNA, LSU-rRNA)	Brix domain;Ribosome biogenesis protein BRX1	IPR007109;IPR026532			PF04427	Brix domain
3465	-0.791463	0.129915	0.330674	-2.09141	0.000197697	0.00219677	Supercontig_2	JGI	CDS	3204973	3205712	.	-	0	name NCU01521T0; proteinId 3465; exonNumber 1	NCU01521	NCU01521T0	1hr	DOWN	NCU01521T0	NCU01521		ThiJ/PfpI family protein	0	MRLSTLTTILTLLHLHLTTA							DJ-1/PfpI;Class I glutamine amidotransferase-like	IPR002818;IPR029062			PF01965	DJ-1/PfpI
3469	1.97655	1.63316e-08	6.88859e-07	1.38179	7.68144e-05	0.000988543	Supercontig_2	JGI	CDS	3211345	3211388	.	-	2	name NCU01519T0; proteinId 3469; exonNumber 2	NCU01519	NCU01519T0	Shared	UP	NCU01519T0	NCU01519		hypothetical protein	0
3473	-1.33383	5.76069e-06	0.000109231	-1.98333	1.72472e-11	1.27309e-09	Supercontig_2	JGI	CDS	3222615	3223320	.	-	2	name NCU01514T0; proteinId 3473; exonNumber 2	NCU01514	NCU01514T0	Shared	DOWN	NCU01514T0	NCU01514	mic-3	mitochondrial dicarboxylate carrier	0		ATP transmembrane transporter activity	GO:0005347	integral component of membrane;mitochondrial inner membrane;mitochondrion	GO:0016021;GO:0005743;GO:0005739	GO:0008643;GO:0055085	carbohydrate transport;transmembrane transport	Mitochondrial carrier protein;Mitochondrial substrate/solute carrier;Mitochondrial carrier domain superfamily	IPR002067;IPR018108;IPR023395			PF00153	Mitochondrial substrate/solute carrier
3477	-0.436861	0.229765	0.46897	-1.67389	6.13415e-06	0.000117826	Supercontig_2	JGI	CDS	3234365	3236470	.	-	0	name NCU01509T0; proteinId 3477; exonNumber 1	NCU01509	NCU01509T0	1hr	DOWN	NCU01509T0	NCU01509		hypothetical protein	0						GO:0005975	carbohydrate metabolic process
3478	1.16031	0.000478344	0.00457281	0.304081	0.360781	0.613525	Supercontig_2	JGI	CDS	3239816	3240805	.	-	0	name NCU01506T0; proteinId 3478; exonNumber 1	NCU01506	NCU01506T0	10m	UP	NCU01506T0	NCU01506	rrg9	hypothetical protein	0				mitochondrion	GO:0005739			Neugrin/Rrg9	IPR010487			PF06413	Neugrin/Rrg9
3491	-0.236599	0.541658	0.754787	-1.6753	1.61777e-05	0.000267918	Supercontig_2	JGI	CDS	3286089	3286500	.	+	0	name NCU01494T0; proteinId 3491; exonNumber 1	NCU01494	NCU01494T0	1hr	DOWN	NCU01494T0	NCU01494	sut-3	MFS sugar transporter	11		transmembrane transporter activity	GO:0022857	integral component of membrane;membrane	GO:0016021;GO:0016020	GO:0008643;GO:0046903;GO:0055085	carbohydrate transport;secretion;transmembrane transport	Sugar/inositol transporter;Major facilitator, sugar transporter-like;MFS transporter superfamily	IPR003663;IPR005828;IPR036259			PF00083	Major facilitator, sugar transporter-like
3492	-3.0138	0.000509411	0.00483847	-1.03373	0.223748	0.462841	Supercontig_2	JGI	CDS	3291662	3291775	.	-	0	name NCU01493T0; proteinId 3492; exonNumber 2	NCU01493	NCU01493T0	10m	DOWN	NCU01493T0	NCU01493		hypothetical protein	0
3504	1.17123	0.000415411	0.00407292	0.388598	0.241923	0.484969	Supercontig_2	JGI	CDS	3345565	3345579	.	-	0	name NCU01483T0; proteinId 3504; exonNumber 2	NCU01483	NCU01483T0	10m	UP	NCU01483T0	NCU01483		hypothetical protein	0
3511	1.22814	0.000892335	0.00762098	0.68838	0.0631357	0.200075	Supercontig_2	JGI	CDS	3389024	3390303	.	-	2	name NCU08518T0; proteinId 3511; exonNumber 2	NCU08518	NCU08518T0	10m	UP	NCU08518T0	NCU08518		hypothetical protein	0		RNA binding;nucleic acid binding	GO:0003723;GO:0003676					RNA recognition motif domain;RNA-binding domain superfamily;ABT1/Esf2	IPR000504;IPR035979;IPR039119			PF00076	RNA recognition motif domain
3512	-1.29369	0.0020055	0.0144726	-0.499702	0.233291	0.475276	Supercontig_2	JGI	CDS	3392278	3392352	.	+	0	name NCU08517T0; proteinId 3512; exonNumber 1	NCU08517	NCU08517T0	10m	DOWN	NCU08517T0	NCU08517		hypothetical protein	0
3513	-1.49454	2.33552e-05	0.000367356	-0.558896	0.109986	0.292291	Supercontig_2	JGI	CDS	3395761	3396625	.	-	0	name NCU08516T0; proteinId 3513; exonNumber 1	NCU08516	NCU08516T0	10m	DOWN	NCU08516T0	NCU08516	aep-1	aldose epimerase-1	0	MRLHALLLPGAVSLATA	carbohydrate binding;catalytic activity;isomerase activity	GO:0030246;GO:0003824;GO:0016853			GO:0005975	carbohydrate metabolic process	Aldose 1-/Glucose-6-phosphate 1-epimerase;Galactose mutarotase-like domain superfamily	IPR008183;IPR011013		5.1.3.3 (Aldose 1-epimerase)	PF01263	Aldose 1-/Glucose-6-phosphate 1-epimerase
3514	-1.52279	7.74571e-17	1.4823e-14	-0.366542	0.0446513	0.157611	Supercontig_2	JGI	CDS	3399756	3399791	.	-	0	name NCU08515T0; proteinId 3514; exonNumber 4	NCU08515	NCU08515T0	10m	DOWN	NCU08515T0	NCU08515	vma-2	vacuolar membrane ATPase 2	0		ATP binding;ATPase-coupled transmembrane transporter activity;hydrolase activity;proton-transporting ATPase activity, rotational mechanism	GO:0005524;GO:0042626;GO:0016787;GO:0046961	cytoplasmic stress granule;fungal-type vacuole membrane;lysosome;vacuolar proton-transporting V-type ATPase, V1 domain;vacuole-mitochondrion membrane contact site	GO:0010494;GO:0000329;GO:0005764;GO:0000221;GO:1990816	GO:0046034;GO:0006812;GO:0006874;GO:0000425;GO:1902906;GO:1902600;GO:0030641;GO:0007035;GO:0007034	ATP metabolic process;cation transport;cellular calcium ion homeostasis;pexophagy;proteasome storage granule assembly;proton transmembrane transport;regulation of cellular pH;vacuolar acidification;vacuolar transport	ATPase, F1/V1/A1 complex, alpha/beta subunit, nucleotide-binding domain;ATPase, F1/V1/A1 complex, alpha/beta subunit, N-terminal domain;ATPase, alpha/beta subunit, nucleotide-binding domain, active site;V-type ATP synthase regulatory subunit B/beta;P-loop containing nucleoside triphosphate hydrolase	IPR000194;IPR004100;IPR020003;IPR022879;IPR027417	7.1.2.2 (H(+)-transporting two-sector ATPase)	3.6.3.14 (Transferred entry: 7.1.2.2);3.6.3.15 (Transferred entry: 7.2.2.1);3.6.3.6 (Transferred entry: 7.1.2.1);7.1.2.2 (H(+)-transporting two-sector ATPase)	PF00006;PF02874	ATPase, F1/V1/A1 complex, alpha/beta subunit, nucleotide-binding domain;ATPase, F1/V1/A1 complex, alpha/beta subunit, N-terminal domain
3532	-0.106855	0.737432	0.876318	1.24835	9.06364e-05	0.00112984	Supercontig_2	JGI	CDS	3443947	3444084	.	-	2	name NCU08501T0; proteinId 3532; exonNumber 4	NCU08501	NCU08501T0	1hr	UP	NCU08501T0	NCU08501	ubi-11	ubiquitin-11	0		ubiquitin-protein transferase activity	GO:0004842	nucleus	GO:0005634	GO:0051028	mRNA transport	HECT domain;E3 ubiquitin ligase, domain of unknown function DUF908;E3 ubiquitin ligase, domain of unknown function DUF913;HUWE1/Rev1, ubiquitin binding region;HECT, E3 ligase catalytic domain	IPR000569;IPR010309;IPR010314;IPR025527;IPR035983	2.3.2.26 (HECT-type E3 ubiquitin transferase)	2.3.2.26 (HECT-type E3 ubiquitin transferase);6.3.2.19 (Transferred entry: 2.3.2.23, 2.3.2.27 and 6.2.1.45)	PF00632;PF06012;PF06025;PF14377	HECT domain;E3 ubiquitin ligase, domain of unknown function DUF908;E3 ubiquitin ligase, domain of unknown function DUF913;HUWE1/Rev1, ubiquitin binding region
3545	0.35225	0.349226	0.600168	1.16879	0.00203577	0.014784	Supercontig_2	JGI	CDS	3488838	3490289	.	-	1	name NCU08487T1; proteinId 3545; exonNumber 2	NCU08487	NCU08487T1	1hr	UP	NCU08487T1	NCU08487		hypothetical protein, variant 1, hypothetical protein	0
3549	1.26574	3.19118e-11	2.74814e-09	0.590515	0.00231751	0.0164599	Supercontig_2	JGI	CDS	3518626	3519792	.	+	0	name NCU08478T0; proteinId 3549; exonNumber 1	NCU08478	NCU08478T0	10m	UP	NCU08478T0	NCU08478		hypothetical protein	0
3551	-1.61599	0.00730182	0.040612	-1.94666	0.00124256	0.00992316	Supercontig_2	JGI	CDS	3525395	3525788	.	+	0	name NCU08476T0; proteinId 3551; exonNumber 1	NCU08476	NCU08476T0	Shared	DOWN	NCU08476T0	NCU08476		hypothetical protein	0								Uncharacterized protein YGR053C	IPR031342			PF17119	Uncharacterized protein YGR053C
3570	-0.735553	0.0961055	0.27262	-1.40553	0.00152537	0.0117717	Supercontig_2	JGI	CDS	3595779	3597470	.	+	0	name NCU08448T0; proteinId 3570; exonNumber 1	NCU08448	NCU08448T0	1hr	DOWN	NCU08448T0	NCU08448		hypothetical protein	5	MVMARLTSLLGALLLFVSLFTQTLLG			integral component of membrane	GO:0016021			Cytochrome b561/ferric reductase transmembrane;Cellobiose dehydrogenase, cytochrome domain	IPR006593;IPR015920			PF03188;PF16010	Cytochrome b561/ferric reductase transmembrane;Cellobiose dehydrogenase, cytochrome domain
3574	-0.168257	0.465313	0.69828	-1.0425	6.0322e-06	0.000116517	Supercontig_2	JGI	CDS	3724304	3725061	.	+	0	name NCU08699T0; proteinId 3574; exonNumber 2	NCU08699	NCU08699T0	1hr	DOWN	NCU08699T0	NCU08699	bli-4	bli-4 protein	0		oxidoreductase activity	GO:0016491	mitochondrion	GO:0005739			Short-chain dehydrogenase/reductase SDR;NAD(P)-binding domain superfamily	IPR002347;IPR036291	1.-.-.- (Oxidoreductases.)	1.1.1.100 (3-oxoacyl-[acyl-carrier-protein] reductase);1.1.99.- (With other acceptors.);1.18.1.- (With NAD(+) or NADP(+) as acceptor.);1.3.1.33 (Protochlorophyllide reductase);1.8.4.1 (Glutathione--homocystine transhydrogenase)	PF00106	Short-chain dehydrogenase/reductase SDR
3580	0.0846537	0.810484	0.917364	-1.2151	0.000628758	0.00564026	Supercontig_2	JGI	CDS	3747644	3747917	.	+	1	name NCU08705T0; proteinId 3580; exonNumber 3	NCU08705	NCU08705T0	1hr	DOWN	NCU08705T0	NCU08705		hypothetical protein	1				integral component of membrane	GO:0016021	GO:0019236	response to pheromone	NACHT nucleoside triphosphatase;P-loop containing nucleoside triphosphate hydrolase;Prion-inhibition and propagation, HeLo domain	IPR007111;IPR027417;IPR029498			PF05729;PF14479	NACHT nucleoside triphosphatase;Prion-inhibition and propagation, HeLo domain
3587	1.33204	4.37594e-15	6.95706e-13	1.26217	1.06323e-13	1.05648e-11	Supercontig_2	JGI	CDS	3769185	3769720	.	-	2	name NCU08713T0; proteinId 3587; exonNumber 2	NCU08713	NCU08713T0	Shared	UP	NCU08713T0	NCU08713		hypothetical protein	0
3599	-0.0850365	0.80951	0.917066	-1.42558	5.78703e-05	0.000778687	Supercontig_2	JGI	CDS	3810719	3811081	.	-	0	name NCU08727T0; proteinId 3599; exonNumber 1	NCU08727	NCU08727T0	1hr	DOWN	NCU08727T0	NCU08727		hypothetical protein, variant 1, hypothetical protein	0
3600	-0.0835507	0.804139	0.91449	-1.3375	7.67322e-05	0.000988543	Supercontig_2	JGI	CDS	3810719	3811081	.	-	0	name NCU08727T1; proteinId 3600; exonNumber 1	NCU08727	NCU08727T1	1hr	DOWN	NCU08727T1	NCU08727		hypothetical protein, variant 1, hypothetical protein	0
3620	-6.57799	6.57873e-05	0.000881869	0.876975	0.459062	0.699903	Supercontig_2	JGI	CDS	3875481	3877020	.	-	1	name NCU08747T0; proteinId 3620; exonNumber 2	NCU08747	NCU08747T0	10m	DOWN	NCU08747T0	NCU08747		monooxygenase	0		monooxygenase activity	GO:0004497					FAD/NAD(P)-binding domain superfamily	IPR036188		1.14.13.84 (4-hydroxyacetophenone monooxygenase)	PF13450
3622	-1.96331	3.70251e-05	0.000542719	0.341786	0.460232	0.70068	Supercontig_2	JGI	CDS	3881835	3883688	.	+	0	name NCU08749T0; proteinId 3622; exonNumber 1	NCU08749	NCU08749T0	10m	DOWN	NCU08749T0	NCU08749		hypothetical protein	0		N,N-dimethylaniline monooxygenase activity;NADP binding;flavin adenine dinucleotide binding;hormone activity	GO:0004499;GO:0050661;GO:0050660;GO:0005179	extracellular region	GO:0005576	GO:0055114	obsolete oxidation-reduction process	Flavin monooxygenase-like;FAD/NAD(P)-binding domain superfamily	IPR020946;IPR036188			PF00743	Flavin monooxygenase-like
3623	0.12519	0.628658	0.813237	1.15003	8.66348e-06	0.000159303	Supercontig_2	JGI	CDS	3884882	3884897	.	-	1	name NCU08750T0; proteinId 3623; exonNumber 4	NCU08750	NCU08750T0	1hr	UP	NCU08750T0	NCU08750	iao-1	isoamyl alcohol oxidase-1	0	MMWQTSLGAAAAVFSLLTSQVVG	flavin adenine dinucleotide binding;oxidoreductase activity	GO:0050660;GO:0016491			GO:0055114	obsolete oxidation-reduction process	FAD linked oxidase, N-terminal;Berberine/berberine-like;FAD-binding, type PCMH-like superfamily	IPR006094;IPR012951;IPR036318			PF01565;PF08031	FAD linked oxidase, N-terminal;Berberine/berberine-like
3624	-0.897462	0.00350631	0.022604	-2.65894	5.71415e-18	1.11415e-15	Supercontig_2	JGI	CDS	3938423	3938599	.	-	0	name NCU08402T0; proteinId 3624; exonNumber 1	NCU08402	NCU08402T0	1hr	DOWN	NCU08402T0	NCU08402	adh-8	zinc-binding alcohol dehydrogenase	0		oxidoreductase activity;zinc ion binding	GO:0016491;GO:0008270			GO:0005975;GO:0055114	carbohydrate metabolic process;obsolete oxidation-reduction process	Alcohol dehydrogenase, zinc-type, conserved site;GroES-like superfamily;Alcohol dehydrogenase, C-terminal;Alcohol dehydrogenase, N-terminal;Polyketide synthase, enoylreductase domain;NAD(P)-binding domain superfamily	IPR002328;IPR011032;IPR013149;IPR013154;IPR020843;IPR036291		1.1.1.1 (Alcohol dehydrogenase);1.1.1.183 (Geraniol dehydrogenase (NADP(+)));1.1.1.195 (Cinnamyl-alcohol dehydrogenase);1.1.1.2 (Alcohol dehydrogenase (NADP(+)));1.1.1.255 (Mannitol dehydrogenase);1.1.1.324 (8-hydroxygeraniol dehydrogenase)	PF00107;PF08240	Alcohol dehydrogenase, C-terminal;Alcohol dehydrogenase, N-terminal
3631	-3.15489	0.00832448	0.0447581	-0.0869971	0.936317	0.987787	Supercontig_2	JGI	CDS	3959046	3960068	.	-	0	name NCU16587T0; proteinId 3631; exonNumber 1	NCU16587	NCU16587T0	10m	DOWN	NCU16587T0	NCU16587		hypothetical protein	0	MQFPTTAQSSTCSLLMLLQLHAAAAA							Protein of unknown function DUF4360	IPR025649
3632	-1.61751	3.47661e-06	7.28748e-05	-1.2746	0.00025911	0.00273788	Supercontig_2	JGI	CDS	3961642	3962897	.	-	2	name NCU08408T0; proteinId 3632; exonNumber 2	NCU08408	NCU08408T0	Shared	DOWN	NCU08408T0	NCU08408	cln3	btn-1	9				fungal-type vacuole;integral component of membrane;membrane;vacuolar membrane	GO:0000324;GO:0016021;GO:0016020;GO:0005774	GO:0015819	lysine transport	Batten's disease protein Cln3;Batten's disease protein Cln3, subgroup;MFS transporter superfamily	IPR003492;IPR018460;IPR036259			PF02487	Batten's disease protein Cln3
3634	1.00195	0.00344616	0.0223044	2.39534	2.70946e-12	2.20469e-10	Supercontig_2	JGI	CDS	3967717	3967869	.	-	0	name NCU16588T0; proteinId 3634; exonNumber 1	NCU16588	NCU16588T0	Shared	UP	NCU16588T0	NCU16588		hypothetical protein	0
3639	0.592213	0.00779141	0.0423994	-1.68208	4.93975e-14	5.26262e-12	Supercontig_2	JGI	CDS	3978666	3978994	.	+	2	name NCU08413T0; proteinId 3639; exonNumber 2	NCU08413	NCU08413T0	1hr	DOWN	NCU08413T0	NCU08413		hypothetical protein	0		N-acetyltransferase activity	GO:0008080					GNAT domain;Acyl-CoA N-acyltransferase	IPR000182;IPR016181			PF00583	GNAT domain
3641	-1.69408	0.342523	0.59392	-6.73124	0.00123384	0.00987648	Supercontig_2	JGI	CDS	3981137	3981454	.	+	0	name NCU08415T0; proteinId 3641; exonNumber 1	NCU08415	NCU08415T0	1hr	DOWN	NCU08415T0	NCU08415		hypothetical protein	0
3648	2.05146	4.07759e-10	2.53842e-08	13.3038	1.38053e-27	7.50864e-25	Supercontig_2	JGI	CDS	4014196	4014437	.	+	0	name NCU08423T0; proteinId 3648; exonNumber 1	NCU08423	NCU08423T0	Shared	UP	NCU08423T0	NCU08423	bdp-3	bromodomain protein-3, bromodomain protein-3, variant 1	0		protein binding	GO:0005515	nucleus	GO:0005634	GO:0006355	regulation of transcription, DNA-templated	Bromodomain;Bromodomain, conserved site;NET domain;Bromodomain-like superfamily	IPR001487;IPR018359;IPR027353;IPR036427		2.3.1.48 (Histone acetyltransferase)	PF00439;PF17035	Bromodomain;NET domain
3649	2.05571	3.89307e-11	3.32488e-09	1.24901	5.83503e-05	0.000783106	Supercontig_2	JGI	CDS	4014196	4014437	.	+	0	name NCU08423T1; proteinId 3649; exonNumber 1	NCU08423	NCU08423T1	Shared	UP	NCU08423T1	NCU08423	bdp-3	bromodomain protein-3, bromodomain protein-3, variant 1	0		protein binding	GO:0005515	nucleus	GO:0005634	GO:0006355	regulation of transcription, DNA-templated	Bromodomain;Bromodomain, conserved site;NET domain;Bromodomain-like superfamily	IPR001487;IPR018359;IPR027353;IPR036427		2.3.1.48 (Histone acetyltransferase)	PF00439;PF17035	Bromodomain;NET domain
3651	-1.6994	0.00754485	0.0415832	0.101842	0.872099	0.962233	Supercontig_2	JGI	CDS	4022392	4022745	.	+	0	name NCU10245T0; proteinId 3651; exonNumber 1	NCU10245	NCU10245T0	10m	DOWN	NCU10245T0	NCU10245		hypothetical protein	1				integral component of membrane	GO:0016021
3656	-1.01503	0.00180214	0.013284	0.316659	0.325154	0.578572	Supercontig_2	JGI	CDS	4035958	4036716	.	-	0	name NCU08428T0; proteinId 3656; exonNumber 1	NCU08428	NCU08428T0	10m	DOWN	NCU08428T0	NCU08428		MFS transporter	12		transmembrane transporter activity	GO:0022857	integral component of membrane	GO:0016021	GO:0055085	transmembrane transport	Major facilitator superfamily;MFS transporter superfamily	IPR011701;IPR036259			PF07690	Major facilitator superfamily
3657	1.09731	0.00569804	0.0334375	1.28829	0.00113913	0.00922556	Supercontig_2	JGI	CDS	4038505	4038605	.	-	0	name NCU08429T0; proteinId 3657; exonNumber 3	NCU08429	NCU08429T0	Shared	UP	NCU08429T0	NCU08429	gpr-31	hypothetical protein	7				integral component of membrane	GO:0016021
3658	0.425897	0.468631	0.701352	1.97319	0.000715181	0.00622635	Supercontig_2	JGI	CDS	4046021	4046143	.	-	0	name NCU08431T0; proteinId 3658; exonNumber 1	NCU08431	NCU08431T0	1hr	UP	NCU08431T0	NCU08431	gpr-32	hypothetical protein	7				integral component of membrane	GO:0016021
3661	-1.89656	6.57328e-11	5.18536e-09	-1.05172	0.000292897	0.0030268	Supercontig_2	JGI	CDS	4054467	4055103	.	-	0	name NCU08434T0; proteinId 3661; exonNumber 1	NCU08434	NCU08434T0	Shared	DOWN	NCU08434T0	NCU08434		5-methyltetrahydropteroyltriglutamate- homocysteine methyltransferase	0		5-methyltetrahydropteroyltriglutamate-homocysteine S-methyltransferase activity;zinc ion binding	GO:0003871;GO:0008270			GO:0009086;GO:0032259	methionine biosynthetic process;methylation	Cobalamin-independent methionine synthase MetE, C-terminal/archaeal;UROD/MetE-like superfamily	IPR002629;IPR038071	2.1.1.14 (5-methyltetrahydropteroyltriglutamate--homocysteine S-methyltransferase)	2.1.1.14 (5-methyltetrahydropteroyltriglutamate--homocysteine S-methyltransferase)	PF01717	Cobalamin-independent methionine synthase MetE, C-terminal/archaeal
3662	-1.10389	7.96422e-05	0.00102702	-0.319689	0.258104	0.504873	Supercontig_2	JGI	CDS	4060547	4061399	.	+	1	name NCU08435T0; proteinId 3662; exonNumber 3	NCU08435	NCU08435T0	10m	DOWN	NCU08435T0	NCU08435	rrp3	RNA-dependent RNA polymerase	0		RNA binding;RNA-directed 5'-3' RNA polymerase activity;nucleic acid binding	GO:0003723;GO:0003968;GO:0003676			GO:0006163	purine nucleotide metabolic process	RNA-dependent RNA polymerase, eukaryotic-type;RNA-binding domain superfamily	IPR007855;IPR035979	2.7.7.48 (RNA-directed RNA polymerase)	2.7.7.48 (RNA-directed RNA polymerase)	PF05183	RNA-dependent RNA polymerase, eukaryotic-type
3666	-2.89018	6.43831e-05	0.000867451	-2.58439	0.000537713	0.00494371	Supercontig_2	JGI	CDS	4067836	4071786	.	-	0	name NCU08439T0; proteinId 3666; exonNumber 2	NCU08439	NCU08439T0	Shared	DOWN	NCU08439T0	NCU08439	abc-2	leptomycin B resistance protein pmd1	12		ATP binding;ATP hydrolysis activity;ATPase-coupled transmembrane transporter activity	GO:0005524;GO:0016887;GO:0042626	integral component of membrane	GO:0016021	GO:0055085	transmembrane transport	ABC transporter-like;AAA+ ATPase domain;ABC transporter type 1, transmembrane domain;ABC transporter, conserved site;P-loop containing nucleoside triphosphate hydrolase;ABC transporter type 1, transmembrane domain superfamily;Type I protein exporter	IPR003439;IPR003593;IPR011527;IPR017871;IPR027417;IPR036640;IPR039421		2.7.2.8 (Acetylglutamate kinase);3.6.3.14 (Transferred entry: 7.1.2.2);3.6.3.25 (Transferred entry: 7.3.2.3);3.6.3.27 (Transferred entry: 7.3.2.1);3.6.3.30 (Transferred entry: 7.2.2.7);3.6.3.31 (Transferred entry: 7.6.2.11);3.6.3.36 (Transferred entry: 7.6.2.7);3.6.3.39 (Transferred entry: 7.5.2.5);	PF00005;PF00664	ABC transporter-like;ABC transporter type 1, transmembrane domain
3667	-1.99293	1.75973e-07	5.59541e-06	-1.67264	1.25905e-05	0.00021649	Supercontig_2	JGI	CDS	4074439	4074707	.	-	2	name NCU08440T0; proteinId 3667; exonNumber 2	NCU08440	NCU08440T0	Shared	DOWN	NCU08440T0	NCU08440		hypothetical protein	0		N-acetyltransferase activity	GO:0008080					GNAT domain;Acyl-CoA N-acyltransferase	IPR000182;IPR016181			PF00583	GNAT domain
3668	-2.31267	5.92094e-05	0.000809352	-9.29053	9.81923e-13	8.59931e-11	Supercontig_2	JGI	CDS	4077779	4083430	.	+	0	name NCU08441T0; proteinId 3668; exonNumber 2	NCU08441	NCU08441T0	Shared	DOWN	NCU08441T0	NCU08441	nps-1	non-ribosomal peptide synthetase-1	0		catalytic activity;ligase activity;phosphopantetheine binding	GO:0003824;GO:0016874;GO:0031177					AMP-dependent synthetase/ligase;Condensation domain;Phosphopantetheine attachment site;Phosphopantetheine binding ACP domain;Polyketide synthase, phosphopantetheine-binding domain;AMP-binding, conserved site;ACP-like superfamily	IPR000873;IPR001242;IPR006162;IPR009081;IPR020806;IPR020845;IPR036736		1.2.1.31 (L-aminoadipate-semialdehyde dehydrogenase);1.5.1.6 (Formyltetrahydrofolate dehydrogenase);2.1.2.2 (Phosphoribosylglycinamide formyltransferase 1);2.7.-.- (Transferring phosphorus-containing groups.);4.2.1.1 (Carbonic anhydrase);6.3.3.- (Cyclo-ligases.)	PF00501;PF00550;PF00668	AMP-dependent synthetase/ligase;Phosphopantetheine binding ACP domain;Condensation domain
3670	-1.46502	0.00113878	0.00925167	-1.04439	0.0210308	0.090555	Supercontig_2	JGI	CDS	4086066	4087695	.	-	1	name NCU08443T0; proteinId 3670; exonNumber 4	NCU08443	NCU08443T0	10m	DOWN	NCU08443T0	NCU08443		hypothetical protein	0		DNA binding;DNA-binding transcription factor activity, RNA polymerase II-specific;zinc ion binding	GO:0003677;GO:0000981;GO:0008270	host cell nucleus;nucleus	GO:0042025;GO:0005634	GO:0006355;GO:0006351	regulation of transcription, DNA-templated;transcription, DNA-templated	Zn(2)-C6 fungal-type DNA-binding domain;Transcription factor domain, fungi;Zn(2)-C6 fungal-type DNA-binding domain superfamily	IPR001138;IPR007219;IPR036864			PF00172;PF04082	Zn(2)-C6 fungal-type DNA-binding domain;Transcription factor domain, fungi
3674	-1.38758	2.26339e-06	5.20933e-05	-0.556207	0.0562112	0.184819	Supercontig_2	JGI	CDS	4135594	4137006	.	-	0	name NCU09336T0; proteinId 3674; exonNumber 1	NCU09336	NCU09336T0	10m	DOWN	NCU09336T0	NCU09336		hypothetical protein	1				integral component of membrane	GO:0016021			RlpA-like domain superfamily	IPR036908
3681	-1.99614	2.62918e-30	1.81133e-27	-2.80003	1.487e-57	5.12221e-54	Supercontig_2	JGI	CDS	4178202	4178304	.	+	1	name NCU09345T1; proteinId 3681; exonNumber 2	NCU09345	NCU09345T1	Shared	DOWN	NCU09345T1	NCU09345	nmt-1	thiamine biosynthesis protein NMT-1	0						GO:0006220;GO:0009228;GO:0009229	pyrimidine nucleotide metabolic process;thiamine biosynthetic process;thiamine diphosphate biosynthetic process	SsuA/THI5-like;NMT1/THI5 family	IPR015168;IPR027939			PF09084	SsuA/THI5-like
3682	-1.98105	1.44005e-29	8.75382e-27	-2.7737	5.94545e-56	1.53601e-52	Supercontig_2	JGI	CDS	4178202	4178304	.	+	1	name NCU09345T0; proteinId 3682; exonNumber 2	NCU09345	NCU09345T0	Shared	DOWN	NCU09345T0	NCU09345	nmt-1	thiamine biosynthesis protein NMT-1	0						GO:0006220;GO:0009228;GO:0009229	pyrimidine nucleotide metabolic process;thiamine biosynthetic process;thiamine diphosphate biosynthetic process	SsuA/THI5-like;NMT1/THI5 family	IPR015168;IPR027939			PF09084	SsuA/THI5-like
3683	-1.96586	1.38429e-28	7.94738e-26	-2.74701	7.10822e-54	1.46913e-50	Supercontig_2	JGI	CDS	4178202	4178304	.	+	1	name NCU09345T2; proteinId 3683; exonNumber 2	NCU09345	NCU09345T2	Shared	DOWN	NCU09345T2	NCU09345	nmt-1	thiamine biosynthesis protein NMT-1	0						GO:0006220;GO:0009228;GO:0009229	pyrimidine nucleotide metabolic process;thiamine biosynthetic process;thiamine diphosphate biosynthetic process	SsuA/THI5-like;NMT1/THI5 family	IPR015168;IPR027939			PF09084	SsuA/THI5-like
3687	-0.647574	0.206301	0.441299	-1.55975	0.00301917	0.020146	Supercontig_2	JGI	CDS	4192866	4193099	.	+	0	name NCU09348T0; proteinId 3687; exonNumber 3	NCU09348	NCU09348T0	1hr	DOWN	NCU09348T0	NCU09348		hypothetical protein	0
3692	0.539116	0.373926	0.621646	1.65823	0.00627816	0.0364896	Supercontig_2	JGI	CDS	4213584	4216733	.	+	0	name NCU16595T0; proteinId 3692; exonNumber 1	NCU16595	NCU16595T0	1hr	UP	NCU16595T0	NCU16595		hypothetical protein	0								Heterokaryon incompatibility	IPR010730			PF06985	Heterokaryon incompatibility
3694	0.739328	0.0397731	0.146844	1.30866	0.000296025	0.00305301	Supercontig_2	JGI	CDS	4219280	4221688	.	+	0	name NCU09354T0; proteinId 3694; exonNumber 1	NCU09354	NCU09354T0	1hr	UP	NCU09354T0	NCU09354		hypothetical protein, hypothetical protein, variant 1	0
3695	1.00124	0.00244997	0.0169806	1.33237	5.9245e-05	0.000793054	Supercontig_2	JGI	CDS	4219280	4221688	.	+	0	name NCU09354T1; proteinId 3695; exonNumber 1	NCU09354	NCU09354T1	Shared	UP	NCU09354T1	NCU09354		hypothetical protein, hypothetical protein, variant 1	0
3701	-0.106602	0.628347	0.813237	1.1776	7.17572e-08	2.48006e-06	Supercontig_2	JGI	CDS	4263134	4263294	.	+	0	name NCU09777T0; proteinId 3701; exonNumber 1	NCU09777	NCU09777T0	1hr	UP	NCU09777T0	NCU09777		UPF0075 domain-containing protein	0	MGAGHTLVASWLFIHVPSLPLRS	ATP binding;phosphotransferase activity, alcohol group as acceptor	GO:0005524;GO:0016773			GO:0006040;GO:0009254	amino sugar metabolic process;peptidoglycan turnover	Anhydro-N-acetylmuramic acid kinase;ATPase, nucleotide binding domain	IPR005338;IPR043129		2.7.1.170 (Anhydro-N-acetylmuramic acid kinase)	PF03702	Anhydro-N-acetylmuramic acid kinase
3702	-0.416555	0.126666	0.325067	1.08584	6.9215e-05	0.000906549	Supercontig_2	JGI	CDS	4266092	4266907	.	+	0	name NCU16599T0; proteinId 3702; exonNumber 4	NCU16599	NCU16599T0	1hr	UP	NCU16599T0	NCU16599	znf-49	zinc finger transcription factor-49	0		DNA-binding transcription factor activity, RNA polymerase II-specific;zinc ion binding	GO:0000981;GO:0008270	host cell nucleus;nucleus	GO:0042025;GO:0005634	GO:0006355	regulation of transcription, DNA-templated	Zn(2)-C6 fungal-type DNA-binding domain;Fungal transcription factor;Zn(2)-C6 fungal-type DNA-binding domain superfamily	IPR001138;IPR021858;IPR036864			PF00172;PF11951	Zn(2)-C6 fungal-type DNA-binding domain;Fungal transcription factor
3703	-0.204014	0.432494	0.673888	1.11621	1.7489e-05	0.000285516	Supercontig_2	JGI	CDS	4267288	4268211	.	+	0	name NCU09776T0; proteinId 3703; exonNumber 1	NCU09776	NCU09776T0	1hr	UP	NCU09776T0	NCU09776		hypothetical protein	0								Protein kinase-like domain superfamily	IPR011009
3711	0.727914	0.00648282	0.0371773	2.19167	1.46337e-16	2.32653e-14	Supercontig_2	JGI	CDS	4292578	4293497	.	-	2	name NCU09767T0; proteinId 3711; exonNumber 2	NCU09767	NCU09767T0	1hr	UP	NCU09767T0	NCU09767		membrane transporter	11		transmembrane transporter activity	GO:0022857			GO:0055085	transmembrane transport	Major facilitator superfamily;MFS transporter superfamily	IPR011701;IPR036259			PF07690	Major facilitator superfamily
3717	-1.5565	4.33962e-05	0.000621631	-1.58241	2.41049e-05	0.000376853	Supercontig_2	JGI	CDS	4307112	4308131	.	-	0	name NCU11417T0; proteinId 3717; exonNumber 1	NCU11417	NCU11417T0	Shared	DOWN	NCU11417T0	NCU11417		nucleoside-diphosphate-sugar epimerase	0		catalytic activity	GO:0003824					NAD-dependent epimerase/dehydratase;NAD(P)-binding domain superfamily	IPR001509;IPR036291		5.1.3.2 (UDP-glucose 4-epimerase)	PF01370	NAD-dependent epimerase/dehydratase
3722	-22.2194	1.68215e-07	5.41536e-06	-0.00849621	0.998339	1	Supercontig_2	JGI	CDS	4319769	4321839	.	+	1	name NCU09760T1; proteinId 3722; exonNumber 7	NCU09760	NCU09760T1	10m	DOWN	NCU09760T1	NCU09760		hypothetical protein, variant 1, hypothetical protein	0		protein binding	GO:0005515					Ankyrin repeat;Ankyrin repeat-containing domain;P-loop containing nucleoside triphosphate hydrolase;Ankyrin repeat-containing domain superfamily;Orc1-like, AAA ATPase domain	IPR002110;IPR020683;IPR027417;IPR036770;IPR041664			PF12796;PF13191	Ankyrin repeat-containing domain;Orc1-like, AAA ATPase domain
3733	-0.431694	0.819951	0.923125	-6.23768	0.00487817	0.0296148	Supercontig_2	JGI	CDS	4367027	4367132	.	+	0	name NCU09464T0; proteinId 3733; exonNumber 1	NCU09464	NCU09464T0	1hr	DOWN	NCU09464T0	NCU09464		hypothetical protein	0	MRSSTLLAVLGTASLAAA
3752	0.216411	0.577624	0.780638	1.04827	0.00707021	0.0399187	Supercontig_2	JGI	CDS	4414536	4416812	.	+	0	name NCU09481T0; proteinId 3752; exonNumber 2	NCU09481	NCU09481T0	1hr	UP	NCU09481T0	NCU09481		Septal pore-associated protein, putative	0
3758	-0.132421	0.544296	0.755888	1.63359	3.58148e-14	3.97968e-12	Supercontig_2	JGI	CDS	4430768	4433785	.	+	0	name NCU09485T0; proteinId 3758; exonNumber 1	NCU09485	NCU09485T0	1hr	UP	NCU09485T0	NCU09485	hsp70-6	chaperone DnaK	1		ATP binding	GO:0005524			GO:0006950	response to stress	Heat shock protein 70 family;Heat shock protein 70kD, C-terminal domain superfamily;ATPase, nucleotide binding domain	IPR013126;IPR029048;IPR043129		1.3.1.74 (2-alkenal reductase (NAD(P)(+)));2.8.2.- (Sulfotransferases.);3.6.1.3 (Deleted entry)	PF00012	Heat shock protein 70 family
3762	1.31519	4.57215e-07	1.31612e-05	0.36975	0.156371	0.368851	Supercontig_2	JGI	CDS	4442521	4443292	.	+	1	name NCU09489T0; proteinId 3762; exonNumber 2	NCU09489	NCU09489T0	10m	UP	NCU09489T0	NCU09489	emp-11	Phosphoglycerate mutase	0		catalytic activity	GO:0003824			GO:0051188	obsolete cofactor biosynthetic process	Phosphoglycerate/bisphosphoglycerate mutase, active site;Histidine phosphatase superfamily, clade-1;Histidine phosphatase superfamily	IPR001345;IPR013078;IPR029033		3.1.3.- (Phosphoric monoester hydrolases.);3.1.3.3 (Phosphoserine phosphatase);3.1.3.70 (Mannosyl-3-phosphoglycerate phosphatase);3.1.3.85 (Glucosyl-3-phosphoglycerate phosphatase);5.4.2.1 (Transferred entry: 5.4.2.11 and 5.4.2.12)	PF00300	Histidine phosphatase superfamily, clade-1
3783	1.0179	0.000646402	0.00586122	0.103152	0.729934	0.887457	Supercontig_3	JGI	CDS	49405	51102	.	+	0	name NCU09514T0; proteinId 3783; exonNumber 1	NCU09514	NCU09514T0	10m	UP	NCU09514T0	NCU09514		hypothetical protein	0								LDB19, N-terminal	IPR024391			PF13002	LDB19, N-terminal
3785	0.757791	0.00235012	0.0164206	1.11614	7.41708e-06	0.00013936	Supercontig_3	JGI	CDS	57106	57228	.	-	0	name NCU09512T0; proteinId 3785; exonNumber 1	NCU09512	NCU09512T0	1hr	UP	NCU09512T0	NCU09512	snr-3	small nuclear ribonucleoprotein-3	0				viral nucleocapsid	GO:0019013	GO:0000398;GO:0000956	mRNA splicing, via spliceosome;nuclear-transcribed mRNA catabolic process	LSM domain, eukaryotic/archaea-type;LSM domain superfamily;Sm-like protein Lsm3	IPR001163;IPR010920;IPR034105			PF01423	LSM domain, eukaryotic/archaea-type
3792	-0.0551187	0.843918	0.936281	1.05785	0.000158843	0.00183406	Supercontig_3	JGI	CDS	89277	89357	.	-	0	name NCU11405T0; proteinId 3792; exonNumber 1	NCU11405	NCU11405T0	1hr	UP	NCU11405T0	NCU11405	gh71-3	alpha-1,3-glucanase/mutanase	1	MRWLTLAVAAATIVTQVTA	hydrolase activity	GO:0016787	integral component of membrane	GO:0016021	GO:0000272	polysaccharide catabolic process	Glycoside hydrolase family 71	IPR005197			PF03659	Glycoside hydrolase family 71
3794	0.644025	0.0160721	0.0745798	1.18784	9.00903e-06	0.000163619	Supercontig_3	JGI	CDS	94090	94960	.	+	0	name NCU09505T0; proteinId 3794; exonNumber 1	NCU09505	NCU09505T0	1hr	UP	NCU09505T0	NCU09505		hypothetical protein	0
3797	0.118804	0.569307	0.774821	1.19033	1.28413e-08	5.53992e-07	Supercontig_3	JGI	CDS	106246	106866	.	-	0	name NCU09502T0; proteinId 3797; exonNumber 1	NCU09502	NCU09502T0	1hr	UP	NCU09502T0	NCU09502	spa-4	Septal pore-associated protein 4	0
3809	1.47875	1.56655e-18	3.5975e-16	1.57031	1.0672e-20	2.68988e-18	Supercontig_3	JGI	CDS	172009	172861	.	+	0	name NCU09152T0; proteinId 3809; exonNumber 1	NCU09152	NCU09152T0	Shared	UP	NCU09152T0	NCU09152		hypothetical protein	0
3811	1.15356	0.000246114	0.00262742	0.556217	0.0772667	0.229909	Supercontig_3	JGI	CDS	176509	177234	.	-	0	name NCU09154T0; proteinId 3811; exonNumber 1	NCU09154	NCU09154T0	10m	UP	NCU09154T0	NCU09154		hypothetical protein	0		hydrolase activity	GO:0016787					NUDIX hydrolase domain;NUDIX hydrolase-like domain superfamily	IPR000086;IPR015797			PF00293	NUDIX hydrolase domain
3842	1.60538	1.45122e-07	4.79136e-06	2.35516	1.20322e-14	1.4292e-12	Supercontig_3	JGI	CDS	276878	277105	.	+	0	name NCU09182T0; proteinId 3842; exonNumber 1	NCU09182	NCU09182T0	Shared	UP	NCU09182T0	NCU09182		stress responsive A/B barrel domain-containing protein	1				integral component of membrane	GO:0016021			Dimeric alpha-beta barrel;Stress responsive alpha-beta barrel	IPR011008;IPR013097			PF07876	Stress responsive alpha-beta barrel
3843	5.08606	5.20392e-52	1.79258e-48	4.2132	2.77519e-36	2.86788e-33	Supercontig_3	JGI	CDS	279012	279201	.	-	0	name NCU09183T0; proteinId 3843; exonNumber 1	NCU09183	NCU09183T0	Shared	UP	NCU09183T0	NCU09183	kyn-1	Kynureninase	0		catalytic activity;kynureninase activity;pyridoxal phosphate binding	GO:0003824;GO:0030429;GO:0030170	cytoplasm	GO:0005737	GO:0034354;GO:0097053;GO:0009435;GO:0051188;GO:0019805;GO:0006569	'de novo' NAD biosynthetic process from tryptophan;L-kynurenine catabolic process;NAD biosynthetic process;obsolete cofactor biosynthetic process;quinolinate biosynthetic process;tryptophan catabolic process	Aminotransferase class V domain;Kynureninase;Pyridoxal phosphate-dependent transferase	IPR000192;IPR010111;IPR015424	3.7.1.3 (Kynureninase)	3.7.1.3 (Kynureninase)	PF00266	Aminotransferase class V domain
3844	6.35937	6.82887e-73	3.52848e-69	5.29482	4.98598e-52	8.58751e-49	Supercontig_3	JGI	CDS	281000	281383	.	+	0	name NCU09184T0; proteinId 3844; exonNumber 1	NCU09184	NCU09184T0	Shared	UP	NCU09184T0	NCU09184	iad-1	indoleamine dioxygenase-1	0		heme binding;metal ion binding	GO:0020037;GO:0046872			GO:0051188;GO:0006569;GO:0019441	obsolete cofactor biosynthetic process;tryptophan catabolic process;tryptophan catabolic process to kynurenine	Indoleamine 2,3-dioxygenase;Tryptophan/Indoleamine 2,3-dioxygenase-like	IPR000898;IPR037217	1.13.11.11 (Tryptophan 2,3-dioxygenase)	1.13.11.11 (Tryptophan 2,3-dioxygenase)	PF01231	Indoleamine 2,3-dioxygenase
3847	1.57738	0.00359633	0.0229552	0.812575	0.135254	0.335103	Supercontig_3	JGI	CDS	287851	288066	.	-	0	name NCU09187T0; proteinId 3847; exonNumber 6	NCU09187	NCU09187T0	10m	UP	NCU09187T0	NCU09187		hypothetical protein	0		ATP binding	GO:0005524					AAA+ ATPase domain;ATPase, AAA-type, core;P-loop containing nucleoside triphosphate hydrolase	IPR003593;IPR003959;IPR027417			PF00004	ATPase, AAA-type, core
3853	0.377384	0.241638	0.482251	1.00751	0.00177954	0.0132205	Supercontig_3	JGI	CDS	334881	338042	.	-	0	name NCU10002T0; proteinId 3853; exonNumber 1	NCU10002	NCU10002T0	1hr	UP	NCU10002T0	NCU10002		hypothetical protein	0
3886	0.519198	0.198893	0.431708	1.42214	0.00044491	0.00424926	Supercontig_3	JGI	CDS	501253	501281	.	+	2	name NCU05685T1; proteinId 3886; exonNumber 5	NCU05685	NCU05685T1	1hr	UP	NCU05685T1	NCU05685	dsd-2	hypothetical protein, variant 1, hypothetical protein	0								SANT/Myb domain;Homeobox-like domain superfamily	IPR001005;IPR009057			PF00249	SANT/Myb domain
3888	1.10729	0.00227148	0.0159683	0.718568	0.0476558	0.165205	Supercontig_3	JGI	CDS	506785	508088	.	+	2	name NCU05686T0; proteinId 3888; exonNumber 2	NCU05686	NCU05686T0	10m	UP	NCU05686T0	NCU05686	gh16-5	Cell wall glucanase	0	MRSTTVLTLGAATALLGAGNVLA	hydrolase activity, acting on glycosyl bonds;hydrolase activity, hydrolyzing O-glycosyl compounds	GO:0016798;GO:0004553	cell wall;membrane	GO:0005618;GO:0016020	GO:0005975;GO:0071555	carbohydrate metabolic process;cell wall organization	Glycoside hydrolase family 16;Concanavalin A-like lectin/glucanase domain superfamily;Glycoside hydrolase, family 16, CRH1, predicted	IPR000757;IPR013320;IPR017168	3.2.-.- (Glycosylases.)	3.2.-.- (Glycosylases.)	PF00722	Glycoside hydrolase family 16
3894	-1.55819	0.0266058	0.107991	-2.25766	0.00130814	0.0103115	Supercontig_3	JGI	CDS	524559	524636	.	+	0	name NCU05692T0; proteinId 3894; exonNumber 2	NCU05692	NCU05692T0	1hr	DOWN	NCU05692T0	NCU05692		hypothetical protein	0						GO:0006144	purine nucleobase metabolic process	Oxo-4-hydroxy-4-carboxy-5-ureidoimidazoline decarboxylase;Oxo-4-hydroxy-4-carboxy-5-ureidoimidazoline decarboxylase superfamily	IPR018020;IPR036778	4.1.1.97 (2-oxo-4-hydroxy-4-carboxy-5-ureidoimidazoline decarboxylase)	4.1.1.97 (2-oxo-4-hydroxy-4-carboxy-5-ureidoimidazoline decarboxylase)	PF09349	Oxo-4-hydroxy-4-carboxy-5-ureidoimidazoline decarboxylase
3895	-1.64879	1.89883e-05	0.000311469	-0.935155	0.0137244	0.0660896	Supercontig_3	JGI	CDS	525391	525819	.	+	0	name NCU05693T0; proteinId 3895; exonNumber 1	NCU05693	NCU05693T0	10m	DOWN	NCU05693T0	NCU05693		interferon-induced GTP-binding protein Mx2	0		GTP binding;GTPase activity	GO:0005525;GO:0003924					Dynamin central domain;Dynamin, GTPase domain;Dynamin superfamily;P-loop containing nucleoside triphosphate hydrolase	IPR000375;IPR001401;IPR022812;IPR027417			PF00350;PF01031	Dynamin superfamily;Dynamin central domain
3899	-0.158528	0.57895	0.781665	1.69553	2.86277e-09	1.41549e-07	Supercontig_3	JGI	CDS	540578	541594	.	+	0	name NCU11356T0; proteinId 3899; exonNumber 1	NCU11356	NCU11356T0	1hr	UP	NCU11356T0	NCU11356		phenazine biosynthesis PhzC/PhzF protein	0		catalytic activity	GO:0003824			GO:0009058;GO:0019748	biosynthetic process;secondary metabolic process	Phenazine biosynthesis PhzF protein	IPR003719		5.1.-.- (Racemases and epimerases.);5.3.3.17 (Trans-2,3-dihydro-3-hydroxyanthranilate isomerase)	PF02567	Phenazine biosynthesis PhzF protein
3902	-7.22993	3.42162e-05	0.000509496	0.280143	0.829324	0.938767	Supercontig_3	JGI	CDS	552040	552562	.	-	1	name NCU05698T0; proteinId 3902; exonNumber 2	NCU05698	NCU05698T0	10m	DOWN	NCU05698T0	NCU05698		hypothetical protein	0
3903	-5.661	0.00168872	0.0126124	0.105635	0.938314	0.98849	Supercontig_3	JGI	CDS	556940	557070	.	+	2	name NCU05699T0; proteinId 3903; exonNumber 3	NCU05699	NCU05699T0	10m	DOWN	NCU05699T0	NCU05699		hypothetical protein	0
3904	1.9891	0.000727683	0.00644929	2.17677	0.000171672	0.00195812	Supercontig_3	JGI	CDS	560817	562427	.	-	0	name NCU05700T0; proteinId 3904; exonNumber 1	NCU05700	NCU05700T0	Shared	UP	NCU05700T0	NCU05700	gt55-1	mannosyl-3-phosphoglycerate synthase	0		mannosyl-3-phosphoglycerate synthase activity	GO:0050504	cytoplasm	GO:0005737	GO:0051479	mannosylglycerate biosynthetic process	Mannosyl-3-phosphoglycerate synthase	IPR012812	2.4.1.217 (Mannosyl-3-phosphoglycerate synthase)	2.4.1.217 (Mannosyl-3-phosphoglycerate synthase)	PF09488	Mannosyl-3-phosphoglycerate synthase
3905	2.20211	1.35639e-10	9.66686e-09	1.57569	4.0985e-06	8.33738e-05	Supercontig_3	JGI	CDS	570376	570430	.	+	1	name NCU05703T0; proteinId 3905; exonNumber 4	NCU05703	NCU05703T0	Shared	UP	NCU05703T0	NCU05703		hypothetical protein	0
3909	-4.64453	0.00694121	0.0390056	1.67941	0.238618	0.48096	Supercontig_3	JGI	CDS	585265	585426	.	+	0	name NCU05707T0; proteinId 3909; exonNumber 3	NCU05707	NCU05707T0	10m	DOWN	NCU05707T0	NCU05707		hypothetical protein	0	MLFTKVFLPLTALLATTTA
3912	0.321778	0.255926	0.497495	1.12625	7.1781e-05	0.000935416	Supercontig_3	JGI	CDS	591333	591585	.	-	0	name NCU10387T0; proteinId 3912; exonNumber 3	NCU10387	NCU10387T0	1hr	UP	NCU10387T0	NCU10387	dam-1	dimethylaniline monooxygenase-1	1		N,N-dimethylaniline monooxygenase activity;NADP binding;flavin adenine dinucleotide binding	GO:0004499;GO:0050661;GO:0050660	integral component of membrane	GO:0016021	GO:0006807;GO:0055114	nitrogen compound metabolic process;obsolete oxidation-reduction process	Flavin monooxygenase FMO;Flavin monooxygenase-like;FAD/NAD(P)-binding domain superfamily	IPR000960;IPR020946;IPR036188		1.14.13.8 (Flavin-containing monooxygenase);1.14.14.73 (Albendazole monooxygenase (sufoxide-forming));2.7.11.19 (Phosphorylase kinase)	PF00743	Flavin monooxygenase-like
3922	1.08171	0.000958712	0.0080482	0.448725	0.170734	0.389743	Supercontig_3	JGI	CDS	616131	616162	.	+	0	name NCU05717T0; proteinId 3922; exonNumber 2	NCU05717	NCU05717T0	10m	UP	NCU05717T0	NCU05717		mito ribosomal protein S6	0		rRNA binding;structural constituent of ribosome	GO:0019843;GO:0003735	mitochondrion;ribosome	GO:0005739;GO:0005840	GO:0006412	translation	Ribosomal protein S6;Ribosomal protein S6 superfamily	IPR000529;IPR035980			PF01250	Ribosomal protein S6
3927	-1.93955	7.51039e-08	2.67629e-06	-0.923617	0.00910735	0.0484132	Supercontig_3	JGI	CDS	638400	638843	.	-	0	name NCU05722T0; proteinId 3927; exonNumber 1	NCU05722	NCU05722T0	10m	DOWN	NCU05722T0	NCU05722		hypothetical protein	0		ATP binding;protein kinase activity	GO:0005524;GO:0004672			GO:0006468	protein phosphorylation	Protein kinase domain;Protein kinase-like domain superfamily;Protein kinase, ATP binding site	IPR000719;IPR011009;IPR017441
3942	1.39835	6.40437e-06	0.000119248	0.249224	0.420923	0.667663	Supercontig_3	JGI	CDS	973380	974027	.	+	0	name NCU07817T0; proteinId 3942; exonNumber 2	NCU07817	NCU07817T0	10m	UP	NCU07817T0	NCU07817	ncw-3	non-anchored cell wall protein 3	0	MVVEPKSSPESHSSILAMMKLTLLSAALLAFGDSAVNA	carbohydrate binding	GO:0030246					Endo-1,3(4)-beta-glucanase 1, carbohydrate binding	IPR018909			PF10645	Endo-1,3(4)-beta-glucanase 1, carbohydrate binding
3948	1.40951	0.000487647	0.00465743	0.0368116	0.927257	0.984615	Supercontig_3	JGI	CDS	985973	986015	.	+	0	name NCU07823T0; proteinId 3948; exonNumber 1	NCU07823	NCU07823T0	10m	UP	NCU07823T0	NCU07823	scy-1	scytalone dehydratase	0		scytalone dehydratase activity	GO:0030411			GO:0006582	melanin metabolic process	Scytalone dehydratase;NTF2-like domain superfamily	IPR004235;IPR032710		4.2.1.94 (Scytalone dehydratase)	PF02982	Scytalone dehydratase
3966	1.26119	0.00300827	0.0200306	0.125413	0.770222	0.912574	Supercontig_3	JGI	CDS	1059964	1062603	.	-	0	name NCU07840T0; proteinId 3966; exonNumber 1	NCU07840	NCU07840T0	10m	UP	NCU07840T0	NCU07840		hypothetical protein	2				integral component of membrane	GO:0016021			Heterokaryon incompatibility	IPR010730			PF06985	Heterokaryon incompatibility
3972	1.84417	5.0547e-08	1.88575e-06	1.14822	0.000715121	0.00622635	Supercontig_3	JGI	CDS	1073692	1073912	.	+	0	name NCU07845T0; proteinId 3972; exonNumber 1	NCU07845	NCU07845T0	Shared	UP	NCU07845T0	NCU07845		hypothetical protein	0
3982	-3.74019	4.02729e-20	1.06713e-17	-3.57524	1.43256e-18	3.08419e-16	Supercontig_3	JGI	CDS	1111233	1112013	.	-	0	name NCU07853T0; proteinId 3982; exonNumber 1	NCU07853	NCU07853T0	Shared	DOWN	NCU07853T0	NCU07853	use-1	uricase-1	0		urate oxidase activity	GO:0004846	peroxisome	GO:0005777	GO:0055114;GO:0006144;GO:0006195;GO:0019628	obsolete oxidation-reduction process;purine nucleobase metabolic process;purine nucleotide catabolic process;urate catabolic process	Uricase;Uricase, conserved site	IPR002042;IPR019842	1.7.3.3 (Factor independent urate hydroxylase)	1.7.3.3 (Factor independent urate hydroxylase)	PF01014	Uricase
3986	1.25019	1.56241e-06	3.81702e-05	0.732932	0.00486516	0.0295744	Supercontig_3	JGI	CDS	1127304	1127341	.	+	0	name NCU07857T0; proteinId 3986; exonNumber 1	NCU07857	NCU07857T0	10m	UP	NCU07857T0	NCU07857	crp-65	60S ribosomal protein L34	0		structural constituent of ribosome	GO:0003735	cytoplasm;ribosome	GO:0005737;GO:0005840	GO:0006412	translation	Ribosomal protein L34Ae;Ribosomal protein L34e, conserved site	IPR008195;IPR018065			PF01199	Ribosomal protein L34Ae
3993	0.527643	0.0970063	0.274197	1.06736	0.00079828	0.00682335	Supercontig_3	JGI	CDS	1144550	1144702	.	+	1	name NCU07863T0; proteinId 3993; exonNumber 2	NCU07863	NCU07863T0	1hr	UP	NCU07863T0	NCU07863	vid21	hypothetical protein	0						GO:0006281;GO:0006325	DNA repair;chromatin organization	SANT/Myb domain;Homeobox-like domain superfamily	IPR001005;IPR009057			PF13921
3994	1.08294	0.00806004	0.0436086	-0.19358	0.636378	0.829836	Supercontig_3	JGI	CDS	1151898	1153547	.	+	0	name NCU07864T0; proteinId 3994; exonNumber 1	NCU07864	NCU07864T0	10m	UP	NCU07864T0	NCU07864	rbg-57	ribosome biogenesis-57	0		protein binding	GO:0005515			GO:0016049	cell growth	WD40 repeat;WD40-repeat-containing domain superfamily	IPR001680;IPR036322
4015	-4.32179	2.16465e-33	1.86412e-30	-1.99276	1.6116e-08	6.74263e-07	Supercontig_3	JGI	CDS	1231530	1231765	.	-	2	name NCU07884T0; proteinId 4015; exonNumber 3	NCU07884	NCU07884T0	Shared	DOWN	NCU07884T0	NCU07884	mic-27	mitochondrial oxaloacetate transporter	3		ATP transmembrane transporter activity	GO:0005347	integral component of membrane;mitochondrial inner membrane;mitochondrion	GO:0016021;GO:0005743;GO:0005739	GO:0008643;GO:0006811;GO:0006839;GO:0055085	carbohydrate transport;ion transport;mitochondrial transport;transmembrane transport	Mitochondrial carrier protein;Mitochondrial substrate/solute carrier;Mitochondrial carrier domain superfamily	IPR002067;IPR018108;IPR023395			PF00153	Mitochondrial substrate/solute carrier
4019	-0.677988	0.0526687	0.179571	-1.4261	4.6127e-05	0.000643289	Supercontig_3	JGI	CDS	1241167	1241378	.	-	0	name NCU07888T0; proteinId 4019; exonNumber 2	NCU07888	NCU07888T0	1hr	DOWN	NCU07888T0	NCU07888		hypothetical protein	2				integral component of membrane	GO:0016021			Protein of unknown function DUF4112	IPR025187			PF13430	Protein of unknown function DUF4112
4028	1.03746	8.14243e-08	2.85233e-06	0.684303	0.000422235	0.00407411	Supercontig_3	JGI	CDS	1301777	1303948	.	-	0	name NCU06409T0; proteinId 4028; exonNumber 1	NCU06409	NCU06409T0	10m	UP	NCU06409T0	NCU06409	rbg-51	ribosome biogenesis-51	0								KRR1 interacting protein 1;Kri1-like, C-terminal	IPR018034;IPR024626			PF05178;PF12936	KRR1 interacting protein 1;Kri1-like, C-terminal
4034	-1.42376	1.05203e-05	0.000185208	-0.483643	0.13201	0.329673	Supercontig_3	JGI	CDS	1320020	1320170	.	+	0	name NCU06414T0; proteinId 4034; exonNumber 2	NCU06414	NCU06414T0	10m	DOWN	NCU06414T0	NCU06414		hypothetical protein	0		GTP binding	GO:0005525					Sigma-54 interaction domain, ATP-binding site 1;P-loop containing nucleoside triphosphate hydrolase;Septin-type guanine nucleotide-binding (G) domain	IPR025662;IPR027417;IPR030379			PF00735	Septin-type guanine nucleotide-binding (G) domain
4043	1.36465	0.00901891	0.0473839	1.04617	0.0464642	0.162323	Supercontig_3	JGI	CDS	1350693	1351013	.	+	0	name NCU06422T0; proteinId 4043; exonNumber 1	NCU06422	NCU06422T0	10m	UP	NCU06422T0	NCU06422	stk-42	serine/threonine protein kinase-42	0		ATP binding;protein kinase activity	GO:0005524;GO:0004672			GO:0006468	protein phosphorylation	Protein kinase domain;Protein kinase-like domain superfamily;Zinc finger C2H2-type	IPR000719;IPR011009;IPR013087			PF00069	Protein kinase domain
4046	-0.568066	0.0700155	0.22068	-1.79015	1.45713e-08	6.22232e-07	Supercontig_3	JGI	CDS	1357742	1359061	.	-	0	name NCU06424T0; proteinId 4046; exonNumber 1	NCU06424	NCU06424T0	1hr	DOWN	NCU06424T0	NCU06424	caf-17	aminomethyl transferase	0		protein binding;transferase activity	GO:0005515;GO:0016740					Aminomethyltransferase, folate-binding domain;YgfZ/GcvT conserved site	IPR006222;IPR017703	2.1.-.- (Transferring one-carbon groups.)	2.1.-.- (Transferring one-carbon groups.)	PF01571	Aminomethyltransferase, folate-binding domain
4047	-0.429671	0.151356	0.365212	-1.60242	8.84225e-08	2.97641e-06	Supercontig_3	JGI	CDS	1369654	1370448	.	-	0	name NCU06425T0; proteinId 4047; exonNumber 2	NCU06425	NCU06425T0	1hr	DOWN	NCU06425T0	NCU06425		hypothetical protein	0								Protein Ecm13-like	IPR037738
4051	0.289503	0.303317	0.551651	1.00685	0.000343586	0.00345055	Supercontig_3	JGI	CDS	1392461	1393508	.	+	1	name NCU06429T0; proteinId 4051; exonNumber 3	NCU06429	NCU06429T0	1hr	UP	NCU06429T0	NCU06429		alpha-actinin	0		calcium ion binding;protein binding	GO:0005509;GO:0005515	actin cytoskeleton	GO:0015629	GO:0030036	actin cytoskeleton organization	Actinin-type actin-binding domain, conserved site;Calponin homology domain;EF-hand domain;EF-hand domain pair;EF-hand, Ca insensitive;EF-Hand 1, calcium-binding site;CH domain superfamily	IPR001589;IPR001715;IPR002048;IPR011992;IPR014837;IPR018247;IPR036872			PF00307;PF08726	Calponin homology domain;EF-hand, Ca insensitive
4055	1.27278	1.29546e-09	7.31545e-08	0.628776	0.0027205	0.0187175	Supercontig_3	JGI	CDS	1399320	1399635	.	+	0	name NCU06432T0; proteinId 4055; exonNumber 2	NCU06432	NCU06432T0	10m	UP	NCU06432T0	NCU06432	crp-20	40S ribosomal protein S12	0		structural constituent of ribosome	GO:0003735	ribosome	GO:0005840	GO:0006412	translation	Ribosomal protein S12e;Ribosomal protein L7Ae/L30e/S12e/Gadd45;50S ribosomal protein L30e-like	IPR000530;IPR004038;IPR029064			PF01248	Ribosomal protein L7Ae/L30e/S12e/Gadd45
4067	-1.57291	1.05139e-11	9.70098e-10	-1.1468	7.10673e-07	1.84063e-05	Supercontig_3	JGI	CDS	1422122	1423744	.	+	0	name NCU06441T0; proteinId 4067; exonNumber 1	NCU06441	NCU06441T0	Shared	DOWN	NCU06441T0	NCU06441	ldh-1	D-lactate dehydrogenase 2	0		FAD binding;catalytic activity;flavin adenine dinucleotide binding;oxidoreductase activity	GO:0071949;GO:0003824;GO:0050660;GO:0016491	mitochondrion	GO:0005739	GO:0005975;GO:0055114	carbohydrate metabolic process;obsolete oxidation-reduction process	FAD-linked oxidase, C-terminal;FAD linked oxidase, N-terminal;FAD-linked oxidase-like, C-terminal;FAD-binding, type PCMH-like superfamily	IPR004113;IPR006094;IPR016164;IPR036318		1.1.2.4 (D-lactate dehydrogenase (cytochrome));1.1.3.15 ((S)-2-hydroxy-acid oxidase);1.1.99.39 (D-2-hydroxyglutarate dehydrogenase);1.1.99.40 ((R)-2-hydroxyglutarate--pyruvate transhydrogenase);1.1.99.6 (D-lactate dehydrogenase (acceptor));1.3.1.98 (UDP-N-acetylmuramate dehydrogenase)	PF01565;PF02913	FAD linked oxidase, N-terminal;FAD-linked oxidase, C-terminal
4078	-1.31788	0.00205468	0.0147426	-0.824754	0.0536433	0.179168	Supercontig_3	JGI	CDS	1457191	1457323	.	-	0	name NCU06452T0; proteinId 4078; exonNumber 1	NCU06452	NCU06452T0	10m	DOWN	NCU06452T0	NCU06452	cys-17	Cysteine synthase	0		cysteine synthase activity	GO:0004124	mitochondrion	GO:0005739	GO:0019344;GO:0006535	cysteine biosynthetic process;cysteine biosynthetic process from serine	Cysteine synthase/cystathionine beta-synthase, pyridoxal-phosphate attachment site;Pyridoxal-phosphate dependent enzyme;Tryptophan synthase beta subunit-like PLP-dependent enzyme	IPR001216;IPR001926;IPR036052	2.5.1.- (Transferring alkyl or aryl groups, other than methyl groups.);2.5.1.47 (Cysteine synthase)	2.5.1.113 ([CysO sulfur-carrier protein]-thiocarboxylate-dependent cysteinesynthase);2.5.1.134 (Cystathionine beta-synthase (O-acetyl-L-serine));2.5.1.47 (Cysteine synthase);2.5.1.51 (Beta-pyrazolylalanine synthase);2.5.1.52 (L-mimosine synthase);4.2.1.22 (Cystathionine beta-synthase);4.2.1.50 (Pyra	PF00291	Pyridoxal-phosphate dependent enzyme
4085	0.244908	0.446022	0.683642	1.03311	0.00130542	0.0103092	Supercontig_3	JGI	CDS	1472936	1474427	.	+	0	name NCU06457T0; proteinId 4085; exonNumber 1	NCU06457	NCU06457T0	1hr	UP	NCU06457T0	NCU06457		asparaginyl-tRNA synthetase	0		ATP binding;aminoacyl-tRNA ligase activity;asparagine-tRNA ligase activity;nucleic acid binding;nucleotide binding	GO:0005524;GO:0004812;GO:0004816;GO:0003676;GO:0000166			GO:0006421;GO:0006418	asparaginyl-tRNA aminoacylation;tRNA aminoacylation for protein translation	Aspartyl/Asparaginyl-tRNA synthetase, class IIb;Aminoacyl-tRNA synthetase, class II (D/K/N);OB-fold nucleic acid binding domain, AA-tRNA synthetase-type;Asparagine-tRNA ligase;Nucleic acid-binding, OB-fold	IPR002312;IPR004364;IPR004365;IPR004522;IPR012340	6.1.1.22 (Asparagine--tRNA ligase)	2.7.6.2 (Thiamine diphosphokinase);6.1.1.12 (Aspartate--tRNA ligase);6.1.1.22 (Asparagine--tRNA ligase)	PF00152;PF01336	Aminoacyl-tRNA synthetase, class II (D/K/N);OB-fold nucleic acid binding domain, AA-tRNA synthetase-type
4091	1.2319	1.0038e-07	3.44626e-06	0.117733	0.610746	0.813122	Supercontig_3	JGI	CDS	1495815	1496064	.	-	0	name NCU06464T0; proteinId 4091; exonNumber 2	NCU06464	NCU06464T0	10m	UP	NCU06464T0	NCU06464		hypothetical protein	0				microtubule	GO:0005874	GO:0006412	translation	Mss4-like superfamily;Translationally controlled tumour protein, conserved site;Translationally controlled tumour protein	IPR011057;IPR018103;IPR018105			PF00838	Translationally controlled tumour protein
4093	-1.12032	0.000197625	0.00219834	-1.74488	7.59507e-09	3.47289e-07	Supercontig_3	JGI	CDS	1507667	1507804	.	+	0	name NCU06467T1; proteinId 4093; exonNumber 1	NCU06467	NCU06467T1	Shared	DOWN	NCU06467T1	NCU06467		hypothetical protein, hypothetical protein, variant 1	0
4094	-0.632125	0.0214476	0.0920431	-1.01	0.000240969	0.00256719	Supercontig_3	JGI	CDS	1506902	1506936	.	+	0	name NCU06467T0; proteinId 4094; exonNumber 1	NCU06467	NCU06467T0	1hr	DOWN	NCU06467T0	NCU06467		hypothetical protein, hypothetical protein, variant 1	0
4097	1.03071	4.92437e-06	9.58351e-05	0.684219	0.00250567	0.017555	Supercontig_3	JGI	CDS	1529120	1529275	.	-	0	name NCU06470T0; proteinId 4097; exonNumber 1	NCU06470	NCU06470T0	10m	UP	NCU06470T0	NCU06470		hypothetical protein	0				CTDK-1 complex	GO:0070692	GO:0032786	positive regulation of DNA-templated transcription, elongation	CTD kinase subunit gamma Ctk3, C-terminal;CTD kinase subunit gamma Ctk3, N-terminal;CTD kinase subunit gamma	IPR024637;IPR024638;IPR042326			PF12243;PF12350	CTD kinase subunit gamma Ctk3, N-terminal;CTD kinase subunit gamma Ctk3, C-terminal
4107	-0.911476	0.0692716	0.219587	-1.91443	0.000180281	0.00204279	Supercontig_3	JGI	CDS	1552645	1552700	.	+	0	name NCU06479T0; proteinId 4107; exonNumber 1	NCU06479	NCU06479T0	1hr	DOWN	NCU06479T0	NCU06479		hypothetical protein	0								Quinoprotein amine dehydrogenase, beta chain-like	IPR011044
4114	1.26838	5.4172e-06	0.000103782	-0.00421599	0.987943	1	Supercontig_3	JGI	CDS	1583202	1584032	.	-	0	name NCU06485T0; proteinId 4114; exonNumber 3	NCU06485	NCU06485T0	10m	UP	NCU06485T0	NCU06485		hypothetical protein	0		DNA binding;DNA-directed 5'-3' RNA polymerase activity	GO:0003677;GO:0003899	host cell nucleus;nucleus	GO:0042025;GO:0005634	GO:0009303;GO:0006351	rRNA transcription;transcription, DNA-templated	RNA polymerase I associated factor, A49-like	IPR009668		2.7.7.6 (DNA-directed RNA polymerase)	PF06870	RNA polymerase I associated factor, A49-like
4115	1.42957	7.13525e-07	1.94553e-05	1.10648	0.000124445	0.00149536	Supercontig_3	JGI	CDS	1585688	1585758	.	-	0	name NCU16635T0; proteinId 4115; exonNumber 1	NCU16635	NCU16635T0	Shared	UP	NCU16635T0	NCU16635		hypothetical protein	0		structural constituent of ribosome	GO:0003735	ribosome	GO:0005840	GO:0006412	translation	Ribosomal protein L41	IPR007836			PF05162	Ribosomal protein L41
4116	-0.286282	0.570453	0.775662	-1.49135	0.00314776	0.0208653	Supercontig_3	JGI	CDS	1587799	1588894	.	+	1	name NCU06486T0; proteinId 4116; exonNumber 6	NCU06486	NCU06486T0	1hr	DOWN	NCU06486T0	NCU06486	stk-43	serine/threonine protein kinase-43	0		ATP binding;protein binding;protein kinase activity	GO:0005524;GO:0005515;GO:0004672			GO:0019722;GO:0006468	calcium-mediated signaling;protein phosphorylation	Forkhead-associated (FHA) domain;Protein kinase domain;Serine/threonine-protein kinase, active site;SMAD/FHA domain superfamily;Protein kinase-like domain superfamily;Protein kinase, ATP binding site	IPR000253;IPR000719;IPR008271;IPR008984;IPR011009;IPR017441			PF00069;PF00498	Protein kinase domain;Forkhead-associated (FHA) domain
4120	0.273861	0.328109	0.577406	1.78921	1.65798e-10	9.96138e-09	Supercontig_3	JGI	CDS	1609136	1609230	.	-	0	name NCU06490T0; proteinId 4120; exonNumber 1	NCU06490	NCU06490T0	1hr	UP	NCU06490T0	NCU06490		hypothetical protein	0
4134	-2.27183	0.174919	0.401665	-5.8359	0.00308021	0.0205096	Supercontig_3	JGI	CDS	1670900	1671968	.	+	0	name NCU06505T0; proteinId 4134; exonNumber 1	NCU06505	NCU06505T0	1hr	DOWN	NCU06505T0	NCU06505	gh64-2	glucanase B	0						GO:0005975	carbohydrate metabolic process	Beta-1,3-glucanase, N-terminal;Glucan endo-1,3-beta-glucosidase	IPR032477;IPR037398	3.2.1.39 (Glucan endo-1,3-beta-D-glucosidase)	3.2.1.39 (Glucan endo-1,3-beta-D-glucosidase)	PF16483	Beta-1,3-glucanase, N-terminal
4135	-1.53188	3.07097e-06	6.59779e-05	-1.78518	3.72077e-08	1.40844e-06	Supercontig_3	JGI	CDS	1674323	1674542	.	+	0	name NCU06506T0; proteinId 4135; exonNumber 1	NCU06506	NCU06506T0	Shared	DOWN	NCU06506T0	NCU06506		hypothetical protein	0
4142	-1.47656	3.26366e-06	6.93964e-05	-0.125474	0.69249	0.865633	Supercontig_3	JGI	CDS	1701174	1701375	.	-	1	name NCU06512T0; proteinId 4142; exonNumber 2	NCU06512	NCU06512T0	10m	DOWN	NCU06512T0	NCU06512	met-8	methionine synthase	0		5-methyltetrahydropteroyltriglutamate-homocysteine S-methyltransferase activity;zinc ion binding	GO:0003871;GO:0008270			GO:0008652;GO:0009086;GO:0009087;GO:0032259	cellular amino acid biosynthetic process;methionine biosynthetic process;methionine catabolic process;methylation	Cobalamin-independent methionine synthase MetE, C-terminal/archaeal;Cobalamin-independent methionine synthase;Cobalamin-independent methionine synthase MetE, N-terminal;UROD/MetE-like superfamily	IPR002629;IPR006276;IPR013215;IPR038071	2.1.1.14 (5-methyltetrahydropteroyltriglutamate--homocysteine S-methyltransferase)	2.1.1.14 (5-methyltetrahydropteroyltriglutamate--homocysteine S-methyltransferase)	PF01717;PF08267	Cobalamin-independent methionine synthase MetE, C-terminal/archaeal;Cobalamin-independent methionine synthase MetE, N-terminal
4144	0.262656	0.584352	0.784858	1.42184	0.00300313	0.0201096	Supercontig_3	JGI	CDS	1756122	1756454	.	+	0	name NCU16641T0; proteinId 4144; exonNumber 1	NCU16641	NCU16641T0	1hr	UP	NCU16641T0	NCU16641		hypothetical protein	0
4146	-19.2812	5.69209e-06	0.000108728	0.494497	0.903583	0.975107	Supercontig_3	JGI	CDS	1762075	1763485	.	+	0	name NCU06173T1; proteinId 4146; exonNumber 1	NCU06173	NCU06173T1	10m	DOWN	NCU06173T1	NCU06173	sgr-21	hypothetical protein, hypothetical protein, variant 1	0		DNA-binding transcription factor activity;sequence-specific DNA binding	GO:0003700;GO:0043565	nucleus	GO:0005634	GO:0006355	regulation of transcription, DNA-templated	Fork head domain;Fork head domain conserved site 2;Winged helix DNA-binding domain superfamily	IPR001766;IPR030456;IPR036390			PF00250	Fork head domain
4151	-1.39804	0.000521646	0.00492301	-1.40915	0.000490792	0.00458576	Supercontig_3	JGI	CDS	1775643	1775780	.	+	0	name NCU06177T0; proteinId 4151; exonNumber 3	NCU06177	NCU06177T0	Shared	DOWN	NCU06177T0	NCU06177	camk-3	Calcium/calmodulin-dependent protein kinase type III	0		ATP binding;protein kinase activity	GO:0005524;GO:0004672			GO:0006468	protein phosphorylation	Protein kinase domain;Serine/threonine-protein kinase, active site;Protein kinase-like domain superfamily;Protein kinase, ATP binding site	IPR000719;IPR008271;IPR011009;IPR017441		2.7.11.1 (Non-specific serine/threonine protein kinase);2.7.11.17 (Calcium/calmodulin-dependent protein kinase)	PF00069	Protein kinase domain
4160	1.13386	0.00741254	0.041073	0.141674	0.738002	0.89311	Supercontig_3	JGI	CDS	1828335	1828350	.	-	0	name NCU06187T0; proteinId 4160; exonNumber 4	NCU06187	NCU06187T0	10m	UP	NCU06187T0	NCU06187	ad-4	Adenylosuccinate lyase	0		N6-(1,2-dicarboxyethyl)AMP AMP-lyase (fumarate-forming) activity;catalytic activity	GO:0004018;GO:0003824			GO:0006189;GO:0009152	'de novo' IMP biosynthetic process;purine ribonucleotide biosynthetic process	Fumarate lyase family;Adenylosuccinate lyase;L-Aspartase-like;Adenylosuccinate lyase C-terminal;Fumarate lyase, conserved site;Fumarate lyase, N-terminal	IPR000362;IPR004769;IPR008948;IPR019468;IPR020557;IPR022761	4.3.2.2 (Adenylosuccinate lyase)	2.4.1.- (Hexosyltransferases.);4.3.2.2 (Adenylosuccinate lyase)	PF00206;PF10397	Fumarate lyase, N-terminal;Adenylosuccinate lyase C-terminal
4168	-0.45715	0.253852	0.496557	-1.18192	0.00319612	0.0211587	Supercontig_3	JGI	CDS	1854169	1854190	.	+	0	name NCU06194T0; proteinId 4168; exonNumber 1	NCU06194	NCU06194T0	1hr	DOWN	NCU06194T0	NCU06194	gpl-8	glycerophospholipid-8	9				integral component of membrane	GO:0016021			Membrane bound O-acyl transferase, MBOAT	IPR004299		2.3.1.23 (1-acylglycerophosphocholine O-acyltransferase);2.3.1.26 (Sterol O-acyltransferase);2.3.1.51 (1-acylglycerol-3-phosphate O-acyltransferase)	PF03062	Membrane bound O-acyl transferase, MBOAT
4172	4.06543	0.00146536	0.0112992	3.10861	0.0229992	0.0966941	Supercontig_3	JGI	CDS	1865953	1866426	.	+	0	name NCU11314T1; proteinId 4172; exonNumber 2	NCU11314	NCU11314T1	10m	UP	NCU11314T1	NCU11314	ste24-2	Ste24-like-2	6		metalloendopeptidase activity	GO:0004222	integral component of endoplasmic reticulum membrane;membrane	GO:0030176;GO:0016020	GO:0071586	CAAX-box protein processing	CPBP intramembrane metalloprotease;CAAX prenyl protease 2, eukaryotes	IPR003675;IPR039731		3.4.22.- (Cysteine endopeptidases.)	PF02517	CPBP intramembrane metalloprotease
4178	-0.00589827	0.984315	1	1.12207	0.000181892	0.00205429	Supercontig_3	JGI	CDS	1881250	1881458	.	-	0	name NCU06201T0; proteinId 4178; exonNumber 2	NCU06201	NCU06201T0	1hr	UP	NCU06201T0	NCU06201	cws-1	cell wall synthesis-1	0								Thiamine-binding protein;MTH1187/YkoF-like	IPR002767;IPR029756			PF01910	Thiamine-binding protein
4182	0.545849	0.0120461	0.0593915	1.2004	3.31296e-08	1.28707e-06	Supercontig_3	JGI	CDS	1904756	1904995	.	-	0	name NCU06205T0; proteinId 4182; exonNumber 5	NCU06205	NCU06205T0	1hr	UP	NCU06205T0	NCU06205	rco-1	transcriptional repressor rco-1	0		obsolete transcription repressor activity;protein binding	GO:0016564;GO:0005515	nucleus	GO:0005634	GO:0048315;GO:0030435	conidium formation;sporulation resulting in formation of a cellular spore	WD40 repeat;Transcriptional repressor Tup1, N-terminal;WD40 repeat, conserved site;G-protein beta WD-40 repeat;WD40-repeat-containing domain superfamily	IPR001680;IPR013890;IPR019775;IPR020472;IPR036322			PF00400;PF08581	WD40 repeat;Transcriptional repressor Tup1, N-terminal
4188	-1.46299	4.57039e-08	1.71747e-06	-0.180563	0.498249	0.731048	Supercontig_3	JGI	CDS	1920687	1920718	.	+	2	name NCU06211T0; proteinId 4188; exonNumber 2	NCU06211	NCU06211T0	10m	DOWN	NCU06211T0	NCU06211	tca-16	Malate dehydrogenase, malate dehydrogenase, variant 1	0		L-malate dehydrogenase activity;catalytic activity;malate dehydrogenase activity;oxidoreductase activity;oxidoreductase activity, acting on the CH-OH group of donors, NAD or NADP as acceptor	GO:0030060;GO:0003824;GO:0016615;GO:0016491;GO:0016616	mitochondrion	GO:0005739	GO:0005975;GO:0019752;GO:0006108;GO:0055114;GO:0006099	carbohydrate metabolic process;carboxylic acid metabolic process;malate metabolic process;obsolete oxidation-reduction process;tricarboxylic acid cycle	Lactate/malate dehydrogenase, N-terminal;Malate dehydrogenase, active site;L-lactate/malate dehydrogenase;Malate dehydrogenase, type 1;Lactate dehydrogenase/glycoside hydrolase, family 4, C-terminal;Lactate/malate dehydrogenase, C-terminal;NAD(P)-binding domain superfamily	IPR001236;IPR001252;IPR001557;IPR010097;IPR015955;IPR022383;IPR036291	1.1.1.37 (Malate dehydrogenase)	1.1.1.37 (Malate dehydrogenase)	PF00056;PF02866	Lactate/malate dehydrogenase, N-terminal;Lactate/malate dehydrogenase, C-terminal
4189	-1.74106	1.38617e-09	7.6195e-08	-0.294449	0.303425	0.557114	Supercontig_3	JGI	CDS	1920816	1920926	.	+	0	name NCU06211T1; proteinId 4189; exonNumber 3	NCU06211	NCU06211T1	10m	DOWN	NCU06211T1	NCU06211	tca-16	Malate dehydrogenase, malate dehydrogenase, variant 1	0		L-malate dehydrogenase activity;catalytic activity;malate dehydrogenase activity;oxidoreductase activity;oxidoreductase activity, acting on the CH-OH group of donors, NAD or NADP as acceptor	GO:0030060;GO:0003824;GO:0016615;GO:0016491;GO:0016616	mitochondrion	GO:0005739	GO:0005975;GO:0019752;GO:0006108;GO:0055114;GO:0006099	carbohydrate metabolic process;carboxylic acid metabolic process;malate metabolic process;obsolete oxidation-reduction process;tricarboxylic acid cycle	Lactate/malate dehydrogenase, N-terminal;Malate dehydrogenase, active site;L-lactate/malate dehydrogenase;Malate dehydrogenase, type 1;Lactate dehydrogenase/glycoside hydrolase, family 4, C-terminal;Lactate/malate dehydrogenase, C-terminal;NAD(P)-binding domain superfamily	IPR001236;IPR001252;IPR001557;IPR010097;IPR015955;IPR022383;IPR036291	1.1.1.37 (Malate dehydrogenase)	1.1.1.37 (Malate dehydrogenase)	PF00056;PF02866	Lactate/malate dehydrogenase, N-terminal;Lactate/malate dehydrogenase, C-terminal
4193	1.35133	1.96809e-05	0.000319748	0.258757	0.413818	0.662517	Supercontig_3	JGI	CDS	1928500	1928630	.	+	2	name NCU06214T0; proteinId 4193; exonNumber 2	NCU06214	NCU06214T0	10m	UP	NCU06214T0	NCU06214		hypothetical protein	0								Uncharacterised protein family UPF0642	IPR019434			PF10338	Uncharacterised protein family UPF0642
4195	0.467722	0.197346	0.429833	1.09437	0.0025314	0.0176763	Supercontig_3	JGI	CDS	1934277	1936953	.	-	0	name NCU06216T0; proteinId 4195; exonNumber 1	NCU06216	NCU06216T0	1hr	UP	NCU06216T0	NCU06216	cnd-4	nuclear condensin complex subunit 3	0				condensin complex	GO:0000796	GO:0051301;GO:0030261;GO:0007076	cell division;chromosome condensation;mitotic chromosome condensation	Armadillo-type fold;Nuclear condensin complex subunit 3, C-terminal domain;Condensin complex subunit 3	IPR016024;IPR025977;IPR027165			PF12719	Nuclear condensin complex subunit 3, C-terminal domain
4196	0.898134	8.2714e-06	0.000149696	1.02435	4.28414e-07	1.17745e-05	Supercontig_3	JGI	CDS	1937668	1939986	.	+	0	name NCU06217T0; proteinId 4196; exonNumber 1	NCU06217	NCU06217T0	1hr	UP	NCU06217T0	NCU06217	rbg-31	nucleolar protein 4	0		identical protein binding;large ribosomal subunit rRNA binding;nucleic acid binding	GO:0042802;GO:0070180;GO:0003676	nucleolus	GO:0005730	GO:0000463;GO:0006364;GO:0042254	maturation of LSU-rRNA from tricistronic rRNA transcript (SSU-rRNA, 5.8S rRNA, LSU-rRNA);rRNA processing;ribosome biogenesis	RNA recognition motif domain;Nop4, RNA recognition motif 1;Nop4, RNA recognition motif 3;RNA-binding domain superfamily	IPR000504;IPR034805;IPR034808;IPR035979			PF00076	RNA recognition motif domain
4202	-1.13079	0.00289543	0.0194928	-0.725048	0.0559756	0.184391	Supercontig_3	JGI	CDS	1955541	1956842	.	-	0	name NCU06223T0; proteinId 4202; exonNumber 3	NCU06223	NCU06223T0	10m	DOWN	NCU06223T0	NCU06223		hypothetical protein	0												PF15365
4208	1.25688	4.83522e-05	0.000684482	0.728148	0.0185838	0.0826	Supercontig_3	JGI	CDS	1964674	1964776	.	+	0	name NCU11311T0; proteinId 4208; exonNumber 1	NCU11311	NCU11311T0	10m	UP	NCU11311T0	NCU11311	tim8	small zinc finger protein Tim8	0		metal ion binding	GO:0046872	mitochondrial inner membrane;mitochondrial intermembrane space;mitochondrion	GO:0005743;GO:0005758;GO:0005739	GO:0006839;GO:0007005;GO:0072321;GO:0006605	mitochondrial transport;mitochondrion organization;obsolete chaperone-mediated protein transport;protein targeting	Tim10-like;Tim10-like domain superfamily;Mitochondrial import inner membrane translocase subunit Tim8/13	IPR004217;IPR035427;IPR039238			PF02953	Tim10-like
4213	-1.10716	0.000218746	0.00239208	-0.522969	0.0809153	0.237416	Supercontig_3	JGI	CDS	1981896	1983887	.	+	0	name NCU06230T0; proteinId 4213; exonNumber 1	NCU06230	NCU06230T0	10m	DOWN	NCU06230T0	NCU06230	stk-39	serine/threonine protein kinase	0		ATP binding;protein kinase activity	GO:0005524;GO:0004672			GO:0006468	protein phosphorylation	Protein kinase domain;Serine/threonine-protein kinase, active site;Protein kinase-like domain superfamily	IPR000719;IPR008271;IPR011009		2.7.-.- (Transferring phosphorus-containing groups.);2.7.1.- (Phosphotransferases with an alcohol group as acceptor.);2.7.11.1 (Non-specific serine/threonine protein kinase)	PF00069	Protein kinase domain
4214	-0.895067	3.56168e-06	7.38318e-05	-1.46866	3.22773e-14	3.62558e-12	Supercontig_3	JGI	CDS	1989026	1989213	.	-	0	name NCU06231T0; proteinId 4214; exonNumber 1	NCU06231	NCU06231T0	1hr	DOWN	NCU06231T0	NCU06231	aap-16	vacuolar amino acid transporter 1	10				integral component of membrane	GO:0016021	GO:0006865	amino acid transport	Amino acid transporter, transmembrane domain	IPR013057			PF01490	Amino acid transporter, transmembrane domain
4215	-3.47818	3.11825e-13	3.69169e-11	-1.56571	0.000996629	0.00821305	Supercontig_3	JGI	CDS	1991506	1992468	.	-	0	name NCU06232T0; proteinId 4215; exonNumber 4	NCU06232	NCU06232T0	Shared	DOWN	NCU06232T0	NCU06232	leu-1	3-isopropylmalate dehydrogenase	0		3-isopropylmalate dehydrogenase activity;NAD binding;magnesium ion binding;oxidoreductase activity, acting on the CH-OH group of donors, NAD or NADP as acceptor	GO:0003862;GO:0051287;GO:0000287;GO:0016616			GO:0009098;GO:0055114	leucine biosynthetic process;obsolete oxidation-reduction process	Isopropylmalate dehydrogenase;Isocitrate/isopropylmalate dehydrogenase, conserved site;Isopropylmalate dehydrogenase-like domain	IPR004429;IPR019818;IPR024084	1.1.1.85 (3-isopropylmalate dehydrogenase)	1.1.1.85 (3-isopropylmalate dehydrogenase);3.1.3.1 (Alkaline phosphatase)	PF00180	Isopropylmalate dehydrogenase-like domain
4225	1.14002	2.25043e-05	0.000357234	1.11132	3.69731e-05	0.000532145	Supercontig_3	JGI	CDS	2025256	2026566	.	+	0	name NCU06243T0; proteinId 4225; exonNumber 1	NCU06243	NCU06243T0	Shared	UP	NCU06243T0	NCU06243	fem-4	hypothetical protein	0								Domain of unknown function DUF2040	IPR018612			PF09745	Domain of unknown function DUF2040
4226	1.33928	2.71186e-05	0.000415176	0.911787	0.00429207	0.0268977	Supercontig_3	JGI	CDS	2027357	2027524	.	-	0	name NCU06244T0; proteinId 4226; exonNumber 2	NCU06244	NCU06244T0	10m	UP	NCU06244T0	NCU06244	tim13	mitochondrial import inner membrane translocase subunit tim-13	0		metal ion binding	GO:0046872	mitochondrial inner membrane;mitochondrial intermembrane space;mitochondrion	GO:0005743;GO:0005758;GO:0005739	GO:0006839;GO:0072321;GO:0006605	mitochondrial transport;obsolete chaperone-mediated protein transport;protein targeting	Tim10-like;Tim10-like domain superfamily;Mitochondrial import inner membrane translocase subunit Tim8/13	IPR004217;IPR035427;IPR039238			PF02953	Tim10-like
4247	-1.39177	1.13517e-07	3.80873e-06	-0.697963	0.0078112	0.0430512	Supercontig_3	JGI	CDS	2102371	2102466	.	+	0	name NCU06259T0; proteinId 4247; exonNumber 5	NCU06259	NCU06259T0	10m	DOWN	NCU06259T0	NCU06259	vsp-7	vacuolar sorting protein-7	0		phosphatidylinositol binding	GO:0035091	endosome membrane	GO:0010008	GO:0006914;GO:0015031	autophagy;protein transport	Phox homologous domain;Sorting nexin Vps5-like, C-terminal;PX domain superfamily	IPR001683;IPR015404;IPR036871			PF00787;PF09325	Phox homologous domain;Sorting nexin Vps5-like, C-terminal
4249	0.874447	0.00276125	0.0187729	1.53191	1.61472e-07	5.05652e-06	Supercontig_3	JGI	CDS	2104073	2104251	.	+	0	name NCU06260T0; proteinId 4249; exonNumber 1	NCU06260	NCU06260T0	1hr	UP	NCU06260T0	NCU06260	rnp-2	mRNA-capping enzyme subunit alpha, variant 1, mRNA-capping enzyme subunit alpha	0		GTP binding;RNA polymerase II C-terminal domain binding;mRNA guanylyltransferase activity	GO:0005525;GO:0099122;GO:0004484	mRNA cap methyltransferase complex	GO:0031533	GO:0006370	7-methylguanosine mRNA capping	mRNA capping enzyme, catalytic domain;Nucleic acid-binding, OB-fold;mRNA capping enzyme, C-terminal;mRNA capping enzyme, alpha subunit	IPR001339;IPR012340;IPR013846;IPR017075	2.7.7.50 (mRNA guanylyltransferase)	2.7.7.50 (mRNA guanylyltransferase)	PF01331;PF03919	mRNA capping enzyme, catalytic domain;mRNA capping enzyme, C-terminal
4250	-2.96821	1.14031e-34	1.1784e-31	-1.75615	2.76633e-13	2.59884e-11	Supercontig_3	JGI	CDS	2106055	2106458	.	-	2	name NCU06261T0; proteinId 4250; exonNumber 2	NCU06261	NCU06261T0	Shared	DOWN	NCU06261T0	NCU06261	uc-8	uracil-8	0		glycosyltransferase activity	GO:0016757			GO:0009116;GO:0006220	nucleoside metabolic process;pyrimidine nucleotide metabolic process	Phosphoribosyltransferase domain;Phosphoribosyltransferase-like	IPR000836;IPR029057		2.4.2.9 (Uracil phosphoribosyltransferase);2.7.1.48 (Uridine/cytidine kinase)	PF14681
4251	-1.51722	0.00868186	0.0461277	-1.75743	0.00242717	0.0171445	Supercontig_3	JGI	CDS	2108040	2109620	.	+	0	name NCU06262T0; proteinId 4251; exonNumber 1	NCU06262	NCU06262T0	Shared	DOWN	NCU06262T0	NCU06262	div-50	nuclear division-50	8				integral component of membrane	GO:0016021			Putative fluoride ion transporter CrcB	IPR003691		2.3.1.225 (Protein S-acyltransferase)	PF02537	Putative fluoride ion transporter CrcB
4254	-1.16036	3.19842e-05	0.000481113	-0.871442	0.00178394	0.0132437	Supercontig_3	JGI	CDS	2121059	2122762	.	-	0	name NCU06265T0; proteinId 4254; exonNumber 4	NCU06265	NCU06265T0	10m	DOWN	NCU06265T0	NCU06265	ham-13	Hyphal anastamosis-13 protein	0								Protein of unknown function DUF4449;Carboxypeptidase A, carboxypeptidase domain	IPR027842;IPR034248			PF14613	Protein of unknown function DUF4449
4270	0.8334	0.0508845	0.175339	1.25686	0.00320798	0.0211965	Supercontig_3	JGI	CDS	2178788	2181572	.	-	0	name NCU06278T1; proteinId 4270; exonNumber 3	NCU06278	NCU06278T1	1hr	UP	NCU06278T1	NCU06278	rbg-37	elongation factor 2, variant 2, elongation factor 2, variant 1, elongation factor 2	0		GTP binding;GTPase activity;translation elongation factor activity	GO:0005525;GO:0003924;GO:0003746	cytoplasm	GO:0005737			Elongation factor EFG, domain V-like;Transcription factor, GTP-binding domain;Translation elongation factor EFTu-like, domain 2;Small GTP-binding protein domain;Translation protein, beta-barrel domain superfamily;Ribosomal protein S5 domain 2-type fold;P-loop containing nucleoside triphosphate hydrolase;EF-G domain III/V-like;Elongation Factor G, domain II	IPR000640;IPR000795;IPR004161;IPR005225;IPR009000;IPR020568;IPR027417;IPR035647;IPR041095		2.1.1.- (Methyltransferases.);3.1.4.12 (Sphingomyelin phosphodiesterase);3.6.-.- (Acting on acid anhydrides.);3.6.1.15 (Nucleoside-triphosphate phosphatase);3.6.5.- (Acting on GTP; involved in cellular and subcellular movement.)	PF00009;PF00679;PF03144;PF14492	Transcription factor, GTP-binding domain;Elongation factor EFG, domain V-like;Translation elongation factor EFTu-like, domain 2;Elongation Factor G, domain II
4275	-6.51863	0.00174445	0.0129785	-1.59903	0.359729	0.613237	Supercontig_3	JGI	CDS	2247889	2248281	.	-	0	name NCU16648T0; proteinId 4275; exonNumber 1	NCU16648	NCU16648T0	10m	DOWN	NCU16648T0	NCU16648		hypothetical protein	0	MANLRAAGPLQWFTLLIMILTASA
4284	-0.443692	0.154264	0.369899	-1.3274	2.27047e-05	0.000358762	Supercontig_3	JGI	CDS	2285106	2285478	.	+	1	name NCU00014T0; proteinId 4284; exonNumber 2	NCU00014	NCU00014T0	1hr	DOWN	NCU00014T0	NCU00014		hypothetical protein	0
4287	-1.01833	1.84456e-05	0.000304499	0.738313	0.00187738	0.0138183	Supercontig_3	JGI	CDS	2307203	2308694	.	+	0	name NCU00018T0; proteinId 4287; exonNumber 5	NCU00018	NCU00018T0	10m	DOWN	NCU00018T0	NCU00018	cdc48	cell division control protein Cdc48, variant 1, cell division control protein Cdc48	0		ATP binding;hydrolase activity;protein-macromolecule adaptor activity	GO:0005524;GO:0016787;GO:0030674	mitotic spindle midzone;nuclear chromatin	GO:1990023;GO:0000790	GO:0051301;GO:0061166;GO:0051306;GO:0034067;GO:0035103	cell division;establishment of endoplasmic reticulum localization involved in endoplasmic reticulum polarization at cell division site;mitotic sister chromatid separation;protein localization to Golgi apparatus;sterol regulatory element binding protein cleavage	CDC48, N-terminal subdomain;AAA+ ATPase domain;ATPase, AAA-type, core;ATPase, AAA-type, conserved site;CDC48, domain 2;AAA ATPase, CDC48 family;Aspartate decarboxylase-like domain superfamily;Vps4 oligomerisation, C-terminal;P-loop containing nucleoside triphosphate hydrolase;CDC48 domain 2-like superfamily;AAA ATPase, AAA+ lid domain	IPR003338;IPR003593;IPR003959;IPR003960;IPR004201;IPR005938;IPR009010;IPR015415;IPR027417;IPR029067;IPR041569		3.4.21.53 (Endopeptidase La);3.6.1.3 (Deleted entry);3.6.4.3 (Transferred entry: 5.6.1.1);3.6.4.6 (Vesicle-fusing ATPase)	PF00004;PF02359;PF02933;PF09336;PF17862	ATPase, AAA-type, core;CDC48, N-terminal subdomain;CDC48, domain 2;Vps4 oligomerisation, C-terminal;AAA ATPase, AAA+ lid domain
4288	-1.04486	4.20766e-06	8.4431e-05	0.673912	0.00296516	0.0199362	Supercontig_3	JGI	CDS	2306887	2307136	.	+	1	name NCU00018T1; proteinId 4288; exonNumber 4	NCU00018	NCU00018T1	10m	DOWN	NCU00018T1	NCU00018	cdc48	cell division control protein Cdc48, variant 1, cell division control protein Cdc48	0		ATP binding;hydrolase activity;protein-macromolecule adaptor activity	GO:0005524;GO:0016787;GO:0030674	mitotic spindle midzone;nuclear chromatin	GO:1990023;GO:0000790	GO:0051301;GO:0061166;GO:0051306;GO:0034067;GO:0035103	cell division;establishment of endoplasmic reticulum localization involved in endoplasmic reticulum polarization at cell division site;mitotic sister chromatid separation;protein localization to Golgi apparatus;sterol regulatory element binding protein cleavage	CDC48, N-terminal subdomain;AAA+ ATPase domain;ATPase, AAA-type, core;ATPase, AAA-type, conserved site;CDC48, domain 2;AAA ATPase, CDC48 family;Aspartate decarboxylase-like domain superfamily;Vps4 oligomerisation, C-terminal;P-loop containing nucleoside triphosphate hydrolase;CDC48 domain 2-like superfamily;AAA ATPase, AAA+ lid domain	IPR003338;IPR003593;IPR003959;IPR003960;IPR004201;IPR005938;IPR009010;IPR015415;IPR027417;IPR029067;IPR041569		3.4.21.53 (Endopeptidase La);3.6.1.3 (Deleted entry);3.6.4.3 (Transferred entry: 5.6.1.1);3.6.4.6 (Vesicle-fusing ATPase)	PF00004;PF02359;PF02933;PF09336;PF17862	ATPase, AAA-type, core;CDC48, N-terminal subdomain;CDC48, domain 2;Vps4 oligomerisation, C-terminal;AAA ATPase, AAA+ lid domain
4297	1.29386	2.96704e-05	0.000450903	0.7657	0.0135448	0.065427	Supercontig_3	JGI	CDS	2341059	2341730	.	+	0	name NCU00027T0; proteinId 4297; exonNumber 1	NCU00027	NCU00027T0	10m	UP	NCU00027T0	NCU00027	tsp-1	hypothetical protein	0				tRNA-intron endonuclease complex	GO:0000214	GO:0008033;GO:0006388;GO:0000379	tRNA processing;tRNA splicing, via endonucleolytic cleavage and ligation;tRNA-type intron splice site recognition and cleavage	tRNA-splicing endonuclease subunit Sen15;tRNA intron endonuclease, catalytic domain-like superfamily;tRNA-splicing endonuclease subunit Sen15, fungi	IPR018593;IPR036167;IPR042777			PF09631	tRNA-splicing endonuclease subunit Sen15
4298	-1.88663	1.02819e-25	4.08666e-23	-0.877188	1.04219e-06	2.51721e-05	Supercontig_3	JGI	CDS	2341892	2341988	.	-	1	name NCU00028T0; proteinId 4298; exonNumber 5	NCU00028	NCU00028T0	10m	DOWN	NCU00028T0	NCU00028	hgd-1	hydroxymethylglutathione dehydrogenase-1	0		oxidoreductase activity;zinc ion binding	GO:0016491;GO:0008270			GO:0005975;GO:0055114	carbohydrate metabolic process;obsolete oxidation-reduction process	Alcohol dehydrogenase, zinc-type, conserved site;GroES-like superfamily;Alcohol dehydrogenase, C-terminal;Alcohol dehydrogenase, N-terminal;NAD(P)-binding domain superfamily	IPR002328;IPR011032;IPR013149;IPR013154;IPR036291		1.1.1.- (With NAD(+) or NADP(+) as acceptor.);1.1.1.1 (Alcohol dehydrogenase);1.1.1.14 (L-iditol 2-dehydrogenase);1.1.1.2 (Alcohol dehydrogenase (NADP(+)));1.1.1.9 (D-xylulose reductase);1.2.-.- (Acting on the aldehyde or oxo group of donors.);1.2.1.1 (Transferred entry: 1.1.1.284 and 4.4.1.22);1.2.	PF00107;PF08240	Alcohol dehydrogenase, C-terminal;Alcohol dehydrogenase, N-terminal
4306	0.152522	0.869072	0.949183	-4.78237	3.44772e-07	9.78811e-06	Supercontig_3	JGI	CDS	2356790	2357731	.	+	0	name NCU00034T0; proteinId 4306; exonNumber 1	NCU00034	NCU00034T0	1hr	DOWN	NCU00034T0	NCU00034		prenyl cysteine carboxyl methyltransferase Ste14, variant 1, prenyl cysteine carboxyl methyltransferase Ste14	4		protein C-terminal S-isoprenylcysteine carboxyl O-methyltransferase activity	GO:0004671	endoplasmic reticulum;endoplasmic reticulum membrane;integral component of membrane	GO:0005783;GO:0005789;GO:0016021	GO:0006481	C-terminal protein methylation	Isoprenylcysteine carboxyl methyltransferase	IPR007269	2.1.1.100 (Protein-S-isoprenylcysteine O-methyltransferase)	2.1.1.100 (Protein-S-isoprenylcysteine O-methyltransferase)	PF04140	Isoprenylcysteine carboxyl methyltransferase
4307	-0.601646	0.00865846	0.0460776	-1.19322	2.03465e-07	6.16601e-06	Supercontig_3	JGI	CDS	2359646	2359937	.	-	0	name NCU00035T0; proteinId 4307; exonNumber 1	NCU00035	NCU00035T0	1hr	DOWN	NCU00035T0	NCU00035	dga-2	diacylglycerol acyltransferase-2	8		O-acyltransferase activity;diacylglycerol O-acyltransferase activity	GO:0008374;GO:0004144	integral component of membrane	GO:0016021	GO:0019432	triglyceride biosynthetic process	Membrane bound O-acyl transferase, MBOAT;Sterol O-acyltransferase, ACAT/DAG/ARE types;Diacylglycerol O-acyltransferase 1	IPR004299;IPR014371;IPR027251	2.3.1.20 (Diacylglycerol O-acyltransferase)	2.3.1.20 (Diacylglycerol O-acyltransferase);2.3.1.26 (Sterol O-acyltransferase)	PF03062	Membrane bound O-acyl transferase, MBOAT
4308	-0.672377	0.00315258	0.0206981	-1.25433	3.78701e-08	1.42828e-06	Supercontig_3	JGI	CDS	2359537	2359577	.	-	2	name NCU00035T1; proteinId 4308; exonNumber 2	NCU00035	NCU00035T1	1hr	DOWN	NCU00035T1	NCU00035	dga-2	diacylglycerol acyltransferase-2	8		O-acyltransferase activity;diacylglycerol O-acyltransferase activity	GO:0008374;GO:0004144	integral component of membrane	GO:0016021	GO:0019432	triglyceride biosynthetic process	Membrane bound O-acyl transferase, MBOAT;Sterol O-acyltransferase, ACAT/DAG/ARE types;Diacylglycerol O-acyltransferase 1	IPR004299;IPR014371;IPR027251	2.3.1.20 (Diacylglycerol O-acyltransferase)	2.3.1.20 (Diacylglycerol O-acyltransferase);2.3.1.26 (Sterol O-acyltransferase)	PF03062	Membrane bound O-acyl transferase, MBOAT
4312	1.7377	1.80756e-10	1.24529e-08	1.00739	0.000218206	0.00237582	Supercontig_3	JGI	CDS	2367473	2367516	.	+	0	name NCU11012T0; proteinId 4312; exonNumber 1	NCU11012	NCU11012T0	Shared	UP	NCU11012T0	NCU11012	rpo-12	DNA-directed RNA polymerase I	0		DNA binding;DNA-directed 5'-3' RNA polymerase activity	GO:0003677;GO:0003899	RNA polymerase II, core complex;nucleus	GO:0005665;GO:0005634	GO:0009299;GO:0009303;GO:0009304;GO:0006351	mRNA transcription;rRNA transcription;tRNA transcription;transcription, DNA-templated	RNA polymerase, subunit omega/K/RPB6;Archaeal RpoK/eukaryotic RPB6 RNA polymerase subunit;DNA-directed RNA polymerase, 14-18kDa subunit, conserved site;DNA-directed RNA polymerase, subunit RPB6;RPB6/omega subunit-like superfamily	IPR006110;IPR006111;IPR020708;IPR028363;IPR036161		2.7.7.6 (DNA-directed RNA polymerase)	PF01192	RNA polymerase, subunit omega/K/RPB6
4314	1.1857	0.00671515	0.038066	0.67095	0.12536	0.318611	Supercontig_3	JGI	CDS	2374110	2377286	.	-	0	name NCU00040T0; proteinId 4314; exonNumber 2	NCU00040	NCU00040T0	10m	UP	NCU00040T0	NCU00040	eif3a	eukaryotic translation initiation factor 3 110 kDa subunit	0		translation initiation factor activity	GO:0003743	cytoplasm;eukaryotic 43S preinitiation complex;eukaryotic 48S preinitiation complex;eukaryotic translation initiation factor 3 complex	GO:0005737;GO:0016282;GO:0033290;GO:0005852	GO:0006413	translational initiation	Proteasome component (PCI) domain;Eukaryotic translation initiation factor 3 subunit A	IPR000717;IPR027512			PF01399	Proteasome component (PCI) domain
4329	0.503381	0.0588972	0.195203	1.12893	2.05064e-05	0.000329058	Supercontig_3	JGI	CDS	2454662	2454867	.	-	0	name NCU10763T0; proteinId 4329; exonNumber 5	NCU10763	NCU10763T0	1hr	UP	NCU10763T0	NCU10763		Small oligopeptide transporter	16						GO:0015031;GO:0055085	protein transport;transmembrane transport	Tetrapeptide transporter, OPT1/isp4;Oligopeptide transporter, OPT superfamily	IPR004648;IPR004813			PF03169	Oligopeptide transporter, OPT superfamily
4345	-1.33159	0.00850843	0.0454398	-0.651915	0.195026	0.425101	Supercontig_3	JGI	CDS	2503246	2503374	.	+	0	name NCU00069T0; proteinId 4345; exonNumber 2	NCU00069	NCU00069T0	10m	DOWN	NCU00069T0	NCU00069		hypothetical protein	0
4349	-1.32803	1.00807e-10	7.38823e-09	-1.22494	2.38182e-09	1.19341e-07	Supercontig_3	JGI	CDS	2513598	2514275	.	-	0	name NCU00072T0; proteinId 4349; exonNumber 3	NCU00072	NCU00072T0	Shared	DOWN	NCU00072T0	NCU00072		hypothetical protein	4				integral component of membrane	GO:0016021
4353	-1.03874	0.534847	0.750659	-5.96761	0.00264637	0.018305	Supercontig_3	JGI	CDS	2529713	2530456	.	-	1	name NCU00076T1; proteinId 4353; exonNumber 3	NCU00076	NCU00076T1	1hr	DOWN	NCU00076T1	NCU00076	qip	QDE-2-interacting protein	0		nucleic acid binding	GO:0003676					Ribonuclease H-like superfamily;Gfd2/YDR514C-like	IPR012337;IPR040151
4368	-0.240434	0.400135	0.644181	-1.22198	2.17098e-05	0.000345685	Supercontig_3	JGI	CDS	2575551	2577251	.	+	0	name NCU00089T3; proteinId 4368; exonNumber 1	NCU00089	NCU00089T3	1hr	DOWN	NCU00089T3	NCU00089		MYND domain-containing protein, variant 2, MYND domain-containing protein, MYND domain-containing protein, variant 1, MYND domain-containing protein, variant 3	0		protein binding	GO:0005515					SET domain;Zinc finger, MYND-type	IPR001214;IPR002893			PF00856	SET domain
4369	-0.235289	0.412408	0.655412	-1.2401	1.76705e-05	0.000288024	Supercontig_3	JGI	CDS	2575551	2577251	.	+	0	name NCU00089T2; proteinId 4369; exonNumber 1	NCU00089	NCU00089T2	1hr	DOWN	NCU00089T2	NCU00089		MYND domain-containing protein, variant 2, MYND domain-containing protein, MYND domain-containing protein, variant 1, MYND domain-containing protein, variant 3	0		protein binding	GO:0005515					SET domain;Zinc finger, MYND-type	IPR001214;IPR002893			PF00856	SET domain
4370	-0.224966	0.442612	0.681635	-1.27178	1.57652e-05	0.00026277	Supercontig_3	JGI	CDS	2575551	2577251	.	+	0	name NCU00089T1; proteinId 4370; exonNumber 1	NCU00089	NCU00089T1	1hr	DOWN	NCU00089T1	NCU00089		MYND domain-containing protein, variant 2, MYND domain-containing protein, MYND domain-containing protein, variant 1, MYND domain-containing protein, variant 3	0		protein binding	GO:0005515					SET domain;Zinc finger, MYND-type	IPR001214;IPR002893			PF00856	SET domain
4371	-0.230305	0.426698	0.669163	-1.25606	1.63336e-05	0.000269634	Supercontig_3	JGI	CDS	2575551	2577251	.	+	0	name NCU00089T0; proteinId 4371; exonNumber 1	NCU00089	NCU00089T0	1hr	DOWN	NCU00089T0	NCU00089		MYND domain-containing protein, variant 2, MYND domain-containing protein, MYND domain-containing protein, variant 1, MYND domain-containing protein, variant 3	0		protein binding	GO:0005515					SET domain;Zinc finger, MYND-type	IPR001214;IPR002893			PF00856	SET domain
4383	-1.06835	0.00197564	0.0143071	-1.10291	0.00138932	0.0108684	Supercontig_3	JGI	CDS	2632226	2632375	.	+	0	name NCU00102T0; proteinId 4383; exonNumber 4	NCU00102	NCU00102T0	Shared	DOWN	NCU00102T0	NCU00102		hypothetical protein	0								P-loop containing nucleoside triphosphate hydrolase	IPR027417
4385	-1.47004	4.90293e-15	7.56222e-13	-0.224104	0.23168	0.473539	Supercontig_3	JGI	CDS	2635338	2638121	.	-	0	name NCU00104T0; proteinId 4385; exonNumber 1	NCU00104	NCU00104T0	10m	DOWN	NCU00104T0	NCU00104	hsp98	hsp98-like protein	0		ATP binding;ATP hydrolysis activity;misfolded protein binding	GO:0005524;GO:0016887;GO:0051787	cytoplasm;nucleus;protein aggregate center	GO:0005737;GO:0005634;GO:0140453	GO:0070370;GO:0071218;GO:0030163;GO:0042026;GO:0043335;GO:0009408	cellular heat acclimation;cellular response to misfolded protein;protein catabolic process;protein refolding;protein unfolding;response to heat	ClpA/B family;AAA+ ATPase domain;ATPase, AAA-type, core;Clp, N-terminal;ClpA/B, conserved site 1;Clp ATPase, C-terminal;P-loop containing nucleoside triphosphate hydrolase;ClpA/B, conserved site 2;Clp, N-terminal domain superfamily;ClpA/ClpB, AAA lid domain	IPR001270;IPR003593;IPR003959;IPR004176;IPR018368;IPR019489;IPR027417;IPR028299;IPR036628;IPR041546		3.4.21.53 (Endopeptidase La);3.4.21.92 (Endopeptidase Clp);3.6.1.3 (Deleted entry);5.1.3.15 (Glucose-6-phosphate 1-epimerase)	PF00004;PF02861;PF07724;PF10431;PF17871	ATPase, AAA-type, core;Clp, N-terminal;ATPase, AAA-type, core;Clp ATPase, C-terminal;ClpA/ClpB, AAA lid domain
4386	0.238284	0.322135	0.57244	-1.17975	9.57482e-07	2.36713e-05	Supercontig_3	JGI	CDS	2640745	2640825	.	+	2	name NCU00105T0; proteinId 4386; exonNumber 4	NCU00105	NCU00105T0	1hr	DOWN	NCU00105T0	NCU00105	rbg-58	ribosome biogenesis-58	0		RNA binding	GO:0003723	cytoplasm;nucleus	GO:0005737;GO:0005634	GO:1902626;GO:0000463;GO:0042255;GO:0042254	assembly of large subunit precursor of preribosome;maturation of LSU-rRNA from tricistronic rRNA transcript (SSU-rRNA, 5.8S rRNA, LSU-rRNA);ribosome assembly;ribosome biogenesis	PUA domain;UPF0113, PUA domain;PUA-like superfamily;Ribosome biogenesis factor, NIP7;UPF0113, pre-PUA domain	IPR002478;IPR005155;IPR015947;IPR016686;IPR040598			PF03657;PF17833	UPF0113, PUA domain;UPF0113, pre-PUA domain
4387	-2.34594	1.83258e-10	1.25416e-08	-2.15757	4.58943e-09	2.18559e-07	Supercontig_3	JGI	CDS	2643175	2643216	.	-	2	name NCU00106T0; proteinId 4387; exonNumber 2	NCU00106	NCU00106T0	Shared	DOWN	NCU00106T0	NCU00106	pro-4	glutamate 5-kinase	0		ATP binding;RNA binding;glutamate 5-kinase activity	GO:0005524;GO:0003723;GO:0004349	cytoplasm	GO:0005737	GO:0006561	proline biosynthetic process	Aspartate/glutamate/uridylate kinase;Glutamate/acetylglutamate kinase;PUA domain;Glutamate 5-kinase/delta-1-pyrroline-5-carboxylate synthase;Glutamate 5-kinase;PUA-like superfamily;Glutamate 5-kinase, conserved site;Acetylglutamate kinase-like superfamily;Glutamate-5-kinase domain	IPR001048;IPR001057;IPR002478;IPR005715;IPR011529;IPR015947;IPR019797;IPR036393;IPR041739	2.7.2.11 (Glutamate 5-kinase)	2.7.2.11 (Glutamate 5-kinase)	PF00696;PF01472	Aspartate/glutamate/uridylate kinase;PUA domain
4395	1.95145	0.0012251	0.00985231	-0.261525	0.662857	0.845361	Supercontig_3	JGI	CDS	2658119	2660089	.	+	0	name NCU16656T1; proteinId 4395; exonNumber 2	NCU16656	NCU16656T1	10m	UP	NCU16656T1	NCU16656		hypothetical protein, hypothetical protein, variant 1	0								Armadillo-type fold;Importin 13 repeat	IPR016024;IPR040520			PF18806	Importin 13 repeat
4399	1.55	8.71716e-09	3.96842e-07	0.613519	0.0227695	0.0960802	Supercontig_3	JGI	CDS	2664990	2665364	.	-	0	name NCU00115T0; proteinId 4399; exonNumber 2	NCU00115	NCU00115T0	10m	UP	NCU00115T0	NCU00115	rrm-4	rRNA-processing protein FCF2	0				nucleus	GO:0005634			Fcf2 pre-rRNA processing, C-terminal;Fcf2/DNTTIP2	IPR014810;IPR039883			PF08698	Fcf2 pre-rRNA processing, C-terminal
4407	-0.837414	0.0134715	0.0651752	-1.14773	0.000706761	0.00617386	Supercontig_3	JGI	CDS	2690827	2690889	.	+	0	name NCU00121T0; proteinId 4407; exonNumber 4	NCU00121	NCU00121T0	1hr	DOWN	NCU00121T0	NCU00121	clc-1	chloride channel-1	9		voltage-gated chloride channel activity	GO:0005247	membrane	GO:0016020	GO:0006821;GO:0055085	chloride transport;transmembrane transport	Chloride channel, voltage gated;Chloride channel, core	IPR001807;IPR014743			PF00654	Chloride channel, voltage gated
4420	1.73109	9.58855e-06	0.000170547	1.98597	3.81738e-07	1.06619e-05	Supercontig_3	JGI	CDS	2731257	2732643	.	-	1	name NCU00130T1; proteinId 4420; exonNumber 2	NCU00130	NCU00130T1	Shared	UP	NCU00130T1	NCU00130	gh1-1	Beta-glucosidase, beta-glucosidase, variant 1	0		hydrolase activity, hydrolyzing O-glycosyl compounds	GO:0004553			GO:0005975;GO:0009313;GO:0000272	carbohydrate metabolic process;oligosaccharide catabolic process;polysaccharide catabolic process	Glycoside hydrolase family 1;Glycoside hydrolase superfamily;Glycosyl hydrolases family 1, N-terminal conserved site	IPR001360;IPR017853;IPR033132		2.4.1.299 (Cyanidin 3-O-glucoside 5-O-glucosyltransferase (acyl-glucose));2.4.1.300 (Cyanidin 3-O-glucoside 7-O-glucosyltransferase (acyl-glucose));3.2.1.105 (3-alpha-(S)-strictosidine beta-glucosidase);3.2.1.108 (Lactase);3.2.1.161 (Beta-apiosyl-beta-glucosidase);3.2.1.175 (Beta-D-glucopyranosyl ab	PF00232	Glycoside hydrolase family 1
4421	1.72589	1.16395e-05	0.000202496	1.99291	4.13943e-07	1.14072e-05	Supercontig_3	JGI	CDS	2731257	2732643	.	-	1	name NCU00130T0; proteinId 4421; exonNumber 2	NCU00130	NCU00130T0	Shared	UP	NCU00130T0	NCU00130	gh1-1	Beta-glucosidase, beta-glucosidase, variant 1	0		hydrolase activity, hydrolyzing O-glycosyl compounds	GO:0004553			GO:0005975;GO:0009313;GO:0000272	carbohydrate metabolic process;oligosaccharide catabolic process;polysaccharide catabolic process	Glycoside hydrolase family 1;Glycoside hydrolase superfamily;Glycosyl hydrolases family 1, N-terminal conserved site	IPR001360;IPR017853;IPR033132		2.4.1.299 (Cyanidin 3-O-glucoside 5-O-glucosyltransferase (acyl-glucose));2.4.1.300 (Cyanidin 3-O-glucoside 7-O-glucosyltransferase (acyl-glucose));3.2.1.105 (3-alpha-(S)-strictosidine beta-glucosidase);3.2.1.108 (Lactase);3.2.1.161 (Beta-apiosyl-beta-glucosidase);3.2.1.175 (Beta-D-glucopyranosyl ab	PF00232	Glycoside hydrolase family 1
4423	1.10331	7.50316e-06	0.000137967	1.11317	6.19041e-06	0.000118686	Supercontig_3	JGI	CDS	2737988	2738210	.	+	1	name NCU00133T0; proteinId 4423; exonNumber 2	NCU00133	NCU00133T0	Shared	UP	NCU00133T0	NCU00133	ctc-1	FACT complex subunit pob-3	0		DNA binding;protein binding	GO:0003677;GO:0005515	nucleus;replication fork protection complex	GO:0005634;GO:0031298	GO:0006281;GO:0006260;GO:0034724;GO:0006265;GO:0006261;GO:0045899	DNA repair;DNA replication;DNA replication-independent chromatin organization;DNA topological change;DNA-dependent DNA replication;positive regulation of RNA polymerase II transcription preinitiation complex assembly	Structure-specific recognition protein;Domain of unknown function DUF1747;SSRP1 domain;FACT complex subunit POB3-like, N-terminal PH domain	IPR000969;IPR013719;IPR024954;IPR035417		2.7.11.1 (Non-specific serine/threonine protein kinase)	PF03531;PF08512;PF17292	SSRP1 domain;Domain of unknown function DUF1747;FACT complex subunit POB3-like, N-terminal PH domain
4440	0.0240904	0.958057	0.991973	2.81319	6.79797e-10	3.77689e-08	Supercontig_3	JGI	CDS	2790750	2790977	.	-	0	name NCU00149T0; proteinId 4440; exonNumber 1	NCU00149	NCU00149T0	1hr	UP	NCU00149T0	NCU00149		hypothetical protein	0
4449	2.14546	0.0138845	0.0667358	3.42177	8.90061e-05	0.00111761	Supercontig_3	JGI	CDS	2808923	2810137	.	-	1	name NCU00154T1; proteinId 4449; exonNumber 2	NCU00154	NCU00154T1	1hr	UP	NCU00154T1	NCU00154	dpp-6	xaa-Pro dipeptidase, variant 1, xaa-Pro dipeptidase	0		manganese ion binding;metalloaminopeptidase activity	GO:0030145;GO:0070006			GO:0030163	protein catabolic process	Peptidase M24;Peptidase M24B, X-Pro dipeptidase/aminopeptidase P, conserved site;Aminopeptidase P, N-terminal;Creatinase/Aminopeptidase P/Spt16, N-terminal;Creatinase/aminopeptidase-like	IPR000994;IPR001131;IPR007865;IPR029149;IPR036005	3.4.11.9 (Xaa-Pro aminopeptidase)	3.4.11.9 (Xaa-Pro aminopeptidase);3.4.13.9 (Xaa-Pro dipeptidase)	PF00557;PF05195	Peptidase M24;Aminopeptidase P, N-terminal
4460	-0.707941	0.0232807	0.0977581	-1.91981	9.20745e-10	5.00788e-08	Supercontig_3	JGI	CDS	2862442	2862777	.	+	0	name NCU11172T0; proteinId 4460; exonNumber 2	NCU11172	NCU11172T0	1hr	DOWN	NCU11172T0	NCU11172		hypothetical protein	4				integral component of membrane	GO:0016021
4462	-1.01067	0.000258873	0.00273258	-1.77517	1.40033e-10	8.66531e-09	Supercontig_3	JGI	CDS	2866402	2866984	.	+	1	name NCU00166T0; proteinId 4462; exonNumber 2	NCU00166	NCU00166T0	Shared	DOWN	NCU00166T0	NCU00166		isochorismatase domain-containing protein 2A	0		catalytic activity	GO:0003824					Isochorismatase-like;Isochorismatase-like superfamily	IPR000868;IPR036380			PF00857	Isochorismatase-like
4464	-2.07388	1.42634e-09	7.79884e-08	-1.35897	7.44474e-05	0.000962877	Supercontig_3	JGI	CDS	2872268	2872467	.	+	2	name NCU00168T0; proteinId 4464; exonNumber 2	NCU00168	NCU00168T0	Shared	DOWN	NCU00168T0	NCU00168	gpl-2	glycerophospholipid-2	2		1-acylglycerol-3-phosphate O-acyltransferase activity;acyltransferase activity	GO:0003841;GO:0016746	integral component of membrane;lipid droplet;membrane	GO:0016021;GO:0005811;GO:0016020	GO:0006629;GO:0008654	lipid metabolic process;phospholipid biosynthetic process	Phospholipid/glycerol acyltransferase;1-acyl-sn-glycerol-3-phosphate acyltransferase	IPR002123;IPR004552	2.3.1.51 (1-acylglycerol-3-phosphate O-acyltransferase)	2.3.1.51 (1-acylglycerol-3-phosphate O-acyltransferase);2.7.11.1 (Non-specific serine/threonine protein kinase)	PF01553	Phospholipid/glycerol acyltransferase
4469	-0.63329	0.0185054	0.0824522	-1.21062	6.73743e-06	0.000127752	Supercontig_3	JGI	CDS	2898761	2899783	.	-	0	name NCU00173T0; proteinId 4469; exonNumber 1	NCU00173	NCU00173T0	1hr	DOWN	NCU00173T0	NCU00173	ce1-2	esterase D	0		S-formylglutathione hydrolase activity;carboxylic ester hydrolase activity	GO:0018738;GO:0052689			GO:0046294;GO:0006629	formaldehyde catabolic process;lipid metabolic process	Putative esterase;S-formylglutathione hydrolase;Alpha/Beta hydrolase fold	IPR000801;IPR014186;IPR029058	3.1.2.12 (S-formylglutathione hydrolase)	3.1.1.- (Carboxylic ester hydrolases.);3.1.1.1 (Carboxylesterase);3.1.1.56 (Methylumbelliferyl-acetate deacetylase);3.1.2.12 (S-formylglutathione hydrolase)	PF00756	Putative esterase
4470	-1.49289	0.0223484	0.0949622	-4.34063	1.01669e-10	6.4855e-09	Supercontig_3	JGI	CDS	2901140	2901288	.	-	0	name NCU16664T0; proteinId 4470; exonNumber 2	NCU16664	NCU16664T0	1hr	DOWN	NCU16664T0	NCU16664		hypothetical protein	1
4481	-7.492	0.000132813	0.00157215	-1.7461	0.271479	0.521037	Supercontig_3	JGI	CDS	2929327	2929536	.	-	2	name NCU00185T0; proteinId 4481; exonNumber 2	NCU00185	NCU00185T0	10m	DOWN	NCU00185T0	NCU00185		hypothetical protein	0								BRCT domain superfamily	IPR036420
4483	-3.89694	8.49701e-27	4.18134e-24	-3.71446	2.07002e-24	7.92282e-22	Supercontig_3	JGI	CDS	2932611	2932748	.	+	0	name NCU00187T0; proteinId 4483; exonNumber 1	NCU00187	NCU00187T0	Shared	DOWN	NCU00187T0	NCU00187	mig-11	carboxyvinyl-carboxyphosphonate phosphorylmutase	0		catalytic activity	GO:0003824			GO:0005975;GO:0019748	carbohydrate metabolic process;secondary metabolic process	Pyruvate/Phosphoenolpyruvate kinase-like domain superfamily;Isocitrate lyase/phosphorylmutase, conserved site;ICL/PEPM domain	IPR015813;IPR018523;IPR039556		1.5.1.2 (Pyrroline-5-carboxylate reductase);2.3.1.286 (Protein acetyllysine N-acetyltransferase);2.7.8.23 (Carboxyvinyl-carboxyphosphonate phosphorylmutase);3.7.1.1 (Oxaloacetase);4.1.3.30 (Methylisocitrate lyase);4.1.3.32 (2,3-dimethylmalate lyase);5.4.2.- (Phosphotransferases (phosphomutases).)	PF13714
4488	1.87863	1.67398e-18	3.76064e-16	1.64017	1.86101e-14	2.18541e-12	Supercontig_3	JGI	CDS	2950759	2951460	.	+	0	name NCU00194T0; proteinId 4488; exonNumber 2	NCU00194	NCU00194T0	Shared	UP	NCU00194T0	NCU00194	ota	ornithine aminotransferase, variant 1, ornithine aminotransferase	0		catalytic activity;ornithine(lysine) transaminase activity;ornithine-oxo-acid transaminase activity;pyridoxal phosphate binding;transaminase activity	GO:0003824;GO:0050155;GO:0004587;GO:0030170;GO:0008483			GO:0055129;GO:0006520	L-proline biosynthetic process;cellular amino acid metabolic process	Aminotransferase class-III;Ornithine aminotransferase;Pyridoxal phosphate-dependent transferase;Ornithine aminotransferase, mitochondrial	IPR005814;IPR010164;IPR015424;IPR034758	2.6.1.13 (Ornithine aminotransferase)	2.6.1.11 (Acetylornithine transaminase);2.6.1.13 (Ornithine aminotransferase);2.6.1.17 (Succinyldiaminopimelate transaminase);2.6.1.19 (4-aminobutyrate--2-oxoglutarate transaminase);2.6.1.22 ((S)-3-amino-2-methylpropionate transaminase)	PF00202	Aminotransferase class-III
4489	1.86797	1.65979e-17	3.43045e-15	1.62572	1.27512e-13	1.25496e-11	Supercontig_3	JGI	CDS	2950180	2950698	.	+	0	name NCU00194T1; proteinId 4489; exonNumber 1	NCU00194	NCU00194T1	Shared	UP	NCU00194T1	NCU00194	ota	ornithine aminotransferase, variant 1, ornithine aminotransferase	0		catalytic activity;ornithine(lysine) transaminase activity;ornithine-oxo-acid transaminase activity;pyridoxal phosphate binding;transaminase activity	GO:0003824;GO:0050155;GO:0004587;GO:0030170;GO:0008483			GO:0055129;GO:0006520	L-proline biosynthetic process;cellular amino acid metabolic process	Aminotransferase class-III;Ornithine aminotransferase;Pyridoxal phosphate-dependent transferase;Ornithine aminotransferase, mitochondrial	IPR005814;IPR010164;IPR015424;IPR034758	2.6.1.13 (Ornithine aminotransferase)	2.6.1.11 (Acetylornithine transaminase);2.6.1.13 (Ornithine aminotransferase);2.6.1.17 (Succinyldiaminopimelate transaminase);2.6.1.19 (4-aminobutyrate--2-oxoglutarate transaminase);2.6.1.22 ((S)-3-amino-2-methylpropionate transaminase)	PF00202	Aminotransferase class-III
4490	-2.48963	3.52188e-07	1.04885e-05	-1.24774	0.0104416	0.0539129	Supercontig_3	JGI	CDS	2954280	2954517	.	-	0	name NCU00195T0; proteinId 4490; exonNumber 1	NCU00195	NCU00195T0	10m	DOWN	NCU00195T0	NCU00195		MFS transporter	13		transmembrane transporter activity	GO:0022857	integral component of membrane	GO:0016021	GO:0051181;GO:0055085	obsolete cofactor transport;transmembrane transport	Major facilitator superfamily;MFS transporter superfamily	IPR011701;IPR036259			PF07690	Major facilitator superfamily
4495	1.45869	3.49649e-07	1.0443e-05	1.0714	0.00018291	0.00206352	Supercontig_3	JGI	CDS	2975483	2975490	.	+	0	name NCU00198T0; proteinId 4495; exonNumber 1	NCU00198	NCU00198T0	Shared	UP	NCU00198T0	NCU00198	tim9	mitochondrial import inner membrane translocase subunit tim-9	0		metal ion binding;protein binding	GO:0046872;GO:0005515	mitochondrial inner membrane;mitochondrion	GO:0005743;GO:0005739	GO:0006839;GO:0006605;GO:0015031	mitochondrial transport;protein targeting;protein transport	Tim10-like;Tim10-like domain superfamily	IPR004217;IPR035427			PF02953	Tim10-like
4498	0.283601	0.370697	0.619468	1.08383	0.000613331	0.00554035	Supercontig_3	JGI	CDS	2984506	2986794	.	+	0	name NCU00200T1; proteinId 4498; exonNumber 1	NCU00200	NCU00200T1	1hr	UP	NCU00200T1	NCU00200	trp-1	anthranilate synthase component II, anthranilate synthase component II, variant 1	0		anthranilate synthase activity;catalytic activity;indole-3-glycerol-phosphate lyase activity;indole-3-glycerol-phosphate synthase activity;phosphoribosylanthranilate isomerase activity	GO:0004049;GO:0003824;GO:0033984;GO:0004425;GO:0004640			GO:0006541;GO:0006568	glutamine metabolic process;tryptophan metabolic process	N-(5'phosphoribosyl) anthranilate isomerase (PRAI);Indole-3-glycerol phosphate synthase, conserved site;Anthranilate synthase/para-aminobenzoate synthase like domain;Ribulose-phosphate binding barrel;Indole-3-glycerol phosphate synthase;Anthranilate synthase component 2;Glutamine amidotransferase;Class I glutamine amidotransferase-like	IPR001240;IPR001468;IPR006221;IPR011060;IPR013798;IPR016302;IPR017926;IPR029062	4.1.1.48 (Indole-3-glycerol-phosphate synthase);4.1.3.27 (Anthranilate synthase);5.3.1.24 (Phosphoribosylanthranilate isomerase)	2.6.1.85 (Aminodeoxychorismate synthase);4.1.1.48 (Indole-3-glycerol-phosphate synthase);4.1.3.27 (Anthranilate synthase);5.3.1.24 (Phosphoribosylanthranilate isomerase)	PF00117;PF00218;PF00697	Glutamine amidotransferase;Indole-3-glycerol phosphate synthase;N-(5'phosphoribosyl) anthranilate isomerase (PRAI)
4506	1.30414	0.00218358	0.0154874	1.19297	0.00506271	0.0304529	Supercontig_3	JGI	CDS	3009145	3009446	.	+	0	name NCU00207T1; proteinId 4506; exonNumber 1	NCU00207	NCU00207T1	Shared	UP	NCU00207T1	NCU00207	pro-9	proline-9	0	MLSYAVALIGILIVFN	L-ascorbic acid binding;dioxygenase activity;iron ion binding;oxidoreductase activity;oxidoreductase activity, acting on paired donors, with incorporation or reduction of molecular oxygen	GO:0031418;GO:0051213;GO:0005506;GO:0016491;GO:0016705			GO:0055114	obsolete oxidation-reduction process	Oxoglutarate/iron-dependent dioxygenase;Prolyl 4-hydroxylase, alpha subunit	IPR005123;IPR006620			PF13640	Oxoglutarate/iron-dependent dioxygenase
4528	1.19652	0.000456038	0.00440439	0.0499866	0.8836	0.96532	Supercontig_3	JGI	CDS	3077206	3077364	.	+	2	name NCU00225T0; proteinId 4528; exonNumber 3	NCU00225	NCU00225T0	10m	UP	NCU00225T0	NCU00225		hypothetical protein	0		RNA binding	GO:0003723			GO:0043609	regulation of carbon utilization	Hyaluronan/mRNA-binding protein;Stm1-like, N-terminal;RNA binding protein HABP4/SERBP1	IPR006861;IPR019084;IPR039764			PF09598	Stm1-like, N-terminal
4532	-0.931172	0.00223909	0.015816	-1.01506	0.000872664	0.00731396	Supercontig_3	JGI	CDS	3094805	3095264	.	+	2	name NCU00230T0; proteinId 4532; exonNumber 4	NCU00230	NCU00230T0	1hr	DOWN	NCU00230T0	NCU00230	prk-4	protein kinase lkh1	0		ATP binding;protein kinase activity	GO:0005524;GO:0004672			GO:0006468	protein phosphorylation	Protein kinase domain;Serine/threonine-protein kinase, active site;Protein kinase-like domain superfamily;Protein kinase, ATP binding site	IPR000719;IPR008271;IPR011009;IPR017441		2.7.-.- (Transferring phosphorus-containing groups.);2.7.1.- (Phosphotransferases with an alcohol group as acceptor.);2.7.10.1 (Receptor protein-tyrosine kinase);2.7.11.1 (Non-specific serine/threonine protein kinase);2.7.12.1 (Dual-specificity kinase);4.4.1.17 (Holocytochrome-c synthase)	PF00069	Protein kinase domain
4538	1.01464	5.10209e-07	1.45649e-05	0.391297	0.0532599	0.178119	Supercontig_3	JGI	CDS	3111544	3113271	.	+	0	name NCU11175T0; proteinId 4538; exonNumber 1	NCU11175	NCU11175T0	10m	UP	NCU11175T0	NCU11175	drh-11	ATP-dependent RNA helicase drs-1	0		ATP binding;RNA binding;RNA helicase activity;nucleic acid binding	GO:0005524;GO:0003723;GO:0003724;GO:0003676			GO:0042254	ribosome biogenesis	ATP-dependent RNA helicase DEAD-box, conserved site;Helicase, C-terminal;DEAD/DEAH box helicase domain;Helicase superfamily 1/2, ATP-binding domain;P-loop containing nucleoside triphosphate hydrolase	IPR000629;IPR001650;IPR011545;IPR014001;IPR027417	3.6.4.13 (RNA helicase)	3.6.4.13 (RNA helicase)	PF00270;PF00271	DEAD/DEAH box helicase domain;Helicase, C-terminal
4545	1.43421	0.00126069	0.0100164	2.7088	1.41508e-09	7.42309e-08	Supercontig_3	JGI	CDS	3139382	3139450	.	+	0	name NCU00240T0; proteinId 4545; exonNumber 1	NCU00240	NCU00240T0	Shared	UP	NCU00240T0	NCU00240		hypothetical protein	0		hydrolase activity	GO:0016787					Amidase;Armadillo-type fold;Amidase signature domain;Amidase signature (AS) superfamily	IPR000120;IPR016024;IPR023631;IPR036928	6.3.5.7 (Glutaminyl-tRNA synthase (glutamine-hydrolyzing))	6.3.5.7 (Glutaminyl-tRNA synthase (glutamine-hydrolyzing))	PF01425	Amidase signature domain
4549	-1.05746	0.162198	0.382289	-2.97275	0.000109036	0.00133189	Supercontig_3	JGI	CDS	3154257	3154544	.	+	0	name NCU00244T0; proteinId 4549; exonNumber 1	NCU00244	NCU00244T0	1hr	DOWN	NCU00244T0	NCU00244	gt8-1	glycosyl transferase, variant 1, Glycosyl transferase	0		glycosyltransferase activity	GO:0016757			GO:0000272	polysaccharide catabolic process	Glycosyl transferase, family 8;Nucleotide-diphospho-sugar transferases	IPR002495;IPR029044		2.4.1.- (Hexosyltransferases.);2.4.1.186 (Glycogenin glucosyltransferase)	PF01501	Glycosyl transferase, family 8
4550	-0.968846	0.0191449	0.0845485	-2.06492	8.50679e-07	2.12855e-05	Supercontig_3	JGI	CDS	3154844	3155348	.	+	1	name NCU00244T1; proteinId 4550; exonNumber 3	NCU00244	NCU00244T1	1hr	DOWN	NCU00244T1	NCU00244	gt8-1	glycosyl transferase, variant 1, Glycosyl transferase	0		glycosyltransferase activity	GO:0016757			GO:0000272	polysaccharide catabolic process	Glycosyl transferase, family 8;Nucleotide-diphospho-sugar transferases	IPR002495;IPR029044		2.4.1.- (Hexosyltransferases.);2.4.1.186 (Glycogenin glucosyltransferase)	PF01501	Glycosyl transferase, family 8
4557	-0.0989504	0.80194	0.913296	-1.03534	0.00859684	0.0463289	Supercontig_3	JGI	CDS	3173617	3173738	.	+	2	name NCU00250T0; proteinId 4557; exonNumber 2	NCU00250	NCU00250T0	1hr	DOWN	NCU00250T0	NCU00250		hypothetical protein	2				integral component of membrane	GO:0016021
4567	-1.07556	1.18002e-05	0.000204947	-0.911374	0.000163252	0.00187868	Supercontig_3	JGI	CDS	3201674	3202325	.	+	1	name NCU00260T0; proteinId 4567; exonNumber 3	NCU00260	NCU00260T0	10m	DOWN	NCU00260T0	NCU00260	adh-15	oxidoreductase	0		oxidoreductase activity;zinc ion binding	GO:0016491;GO:0008270			GO:0005975;GO:0043458;GO:0055114	carbohydrate metabolic process;ethanol biosynthetic process involved in glucose fermentation to ethanol;obsolete oxidation-reduction process	Alcohol dehydrogenase, zinc-type, conserved site;GroES-like superfamily;Alcohol dehydrogenase, C-terminal;Alcohol dehydrogenase, N-terminal;Polyketide synthase, enoylreductase domain;NAD(P)-binding domain superfamily	IPR002328;IPR011032;IPR013149;IPR013154;IPR020843;IPR036291		1.1.1.1 (Alcohol dehydrogenase);1.1.1.183 (Geraniol dehydrogenase (NADP(+)));1.1.1.195 (Cinnamyl-alcohol dehydrogenase);1.1.1.2 (Alcohol dehydrogenase (NADP(+)));1.1.1.255 (Mannitol dehydrogenase);1.1.1.324 (8-hydroxygeraniol dehydrogenase)	PF00107;PF08240	Alcohol dehydrogenase, C-terminal;Alcohol dehydrogenase, N-terminal
4589	-1.01259	0.0014097	0.0109041	0.236223	0.451152	0.693574	Supercontig_3	JGI	CDS	3290505	3294437	.	-	0	name NCU00281T0; proteinId 4589; exonNumber 1	NCU00281	NCU00281T0	10m	DOWN	NCU00281T0	NCU00281	gt1-2	UDP-glucose,sterol transferase	0		UDP-glycosyltransferase activity;hexosyltransferase activity	GO:0008194;GO:0016758			GO:0005975;GO:0009247;GO:0030259;GO:0006629	carbohydrate metabolic process;glycolipid biosynthetic process;lipid glycosylation;lipid metabolic process	UDP-glucuronosyl/UDP-glucosyltransferase;Glycosyltransferase family 28, N-terminal domain	IPR002213;IPR004276	2.4.1.227 (Undecaprenyldiphospho-muramoylpentapeptide beta-N-acetylglucosaminyltransferase)	2.4.1.- (Hexosyltransferases.);2.4.1.173 (Sterol 3-beta-glucosyltransferase);2.4.1.227 (Undecaprenyldiphospho-muramoylpentapeptide beta-N-acetylglucosaminyltransferase)	PF00201;PF03033	UDP-glucuronosyl/UDP-glucosyltransferase;Glycosyltransferase family 28, N-terminal domain
4593	0.332118	0.627815	0.812809	-1.99155	0.0047827	0.0292452	Supercontig_3	JGI	CDS	3309331	3310065	.	-	0	name NCU00284T0; proteinId 4593; exonNumber 1	NCU00284	NCU00284T0	1hr	DOWN	NCU00284T0	NCU00284		hypothetical protein	0
4595	-5.74839	0.00110418	0.00904164	2.12715	0.144306	0.351131	Supercontig_3	JGI	CDS	3314551	3315665	.	+	0	name NCU00285T1; proteinId 4595; exonNumber 1	NCU00285	NCU00285T1	10m	DOWN	NCU00285T1	NCU00285		hypothetical protein, variant 1, hypothetical protein	0								Zinc finger C2H2-type	IPR013087
4609	0.209175	0.365911	0.615052	1.13278	9.63881e-07	2.37727e-05	Supercontig_3	JGI	CDS	3358984	3359174	.	+	0	name NCU00299T0; proteinId 4609; exonNumber 1	NCU00299	NCU00299T0	1hr	UP	NCU00299T0	NCU00299		peroxisomal D3,D2-enoyl-CoA isomerase	0		catalytic activity;isomerase activity	GO:0003824;GO:0016853			GO:0019395;GO:0006629	fatty acid oxidation;lipid metabolic process	Enoyl-CoA hydratase/isomerase;ClpP/crotonase-like domain superfamily	IPR001753;IPR029045		5.3.3.8 (Delta(3)-Delta(2)-enoyl-CoA isomerase)	PF00378	Enoyl-CoA hydratase/isomerase
4610	-1.1653	0.000512304	0.00485702	-0.435149	0.194711	0.424906	Supercontig_3	JGI	CDS	3361817	3361875	.	-	0	name NCU00300T0; proteinId 4610; exonNumber 1	NCU00300	NCU00300T0	10m	DOWN	NCU00300T0	NCU00300	gpr-5	PQ loop repeat protein	7								PQ-loop repeat	IPR006603			PF04193	PQ-loop repeat
4611	1.05753	0.000555126	0.00518192	0.517807	0.0913016	0.256877	Supercontig_3	JGI	CDS	3363365	3363853	.	-	0	name NCU00301T0; proteinId 4611; exonNumber 2	NCU00301	NCU00301T0	10m	UP	NCU00301T0	NCU00301		Sas10/Utp3 family protein	0				nucleus	GO:0005634	GO:0006355	regulation of transcription, DNA-templated	Sas10/Utp3/C1D;Sas10 C-terminal domain	IPR007146;IPR018972			PF04000;PF09368	Sas10/Utp3/C1D;Sas10 C-terminal domain
4615	1.20144	4.30277e-07	1.25607e-05	1.19642	4.79058e-07	1.30279e-05	Supercontig_3	JGI	CDS	3373894	3374811	.	-	0	name NCU00304T0; proteinId 4615; exonNumber 1	NCU00304	NCU00304T0	Shared	UP	NCU00304T0	NCU00304		hypothetical protein	0								S-adenosyl-L-methionine-dependent methyltransferase	IPR029063		2.1.1.163 (Demethylmenaquinone methyltransferase);2.1.1.223 (tRNA(1)(Val) (adenine(37)-N(6))-methyltransferase);3.5.1.23 (Ceramidase)	PF13489
4633	1.13163	7.32912e-05	0.000963603	0.125542	0.660119	0.844155	Supercontig_3	JGI	CDS	3428160	3428210	.	-	1	name NCU00319T0; proteinId 4633; exonNumber 2	NCU00319	NCU00319T0	10m	UP	NCU00319T0	NCU00319		hypothetical protein	0						GO:0090501;GO:0006364;GO:0008033	RNA phosphodiester bond hydrolysis;rRNA processing;tRNA processing	RNase P, subunit Pop3	IPR013241			PF08228	RNase P, subunit Pop3
4648	-1.54031	5.92872e-07	1.66488e-05	-1.2401	5.28236e-05	0.000719208	Supercontig_3	JGI	CDS	3485222	3485803	.	-	1	name NCU00332T0; proteinId 4648; exonNumber 2	NCU00332	NCU00332T0	Shared	DOWN	NCU00332T0	NCU00332		hypothetical protein	4				integral component of membrane	GO:0016021
4666	-1.14487	0.00772535	0.0421719	-0.211839	0.622086	0.821027	Supercontig_3	JGI	CDS	3540679	3541797	.	-	0	name NCU00350T0; proteinId 4666; exonNumber 1	NCU00350	NCU00350T0	10m	DOWN	NCU00350T0	NCU00350	eph-2	epoxide hydrolase-2	0		catalytic activity;hydrolase activity	GO:0003824;GO:0016787			GO:0005975	carbohydrate metabolic process	Alpha/beta hydrolase fold-1;Epoxide hydrolase-like;Alpha/Beta hydrolase fold	IPR000073;IPR000639;IPR029058		3.3.2.- (Ether hydrolases.);3.3.2.3 (Transferred entry: 3.3.2.9 and 3.3.2.10)	PF12697	Alpha/beta hydrolase fold-1
4672	-1.83596	0.000108839	0.00132948	-1.71085	0.000292516	0.00302589	Supercontig_3	JGI	CDS	3565567	3566842	.	+	1	name NCU00356T0; proteinId 4672; exonNumber 2	NCU00356	NCU00356T0	Shared	DOWN	NCU00356T0	NCU00356	mic-35	nucleoside transporter	10		nucleoside transmembrane transporter activity	GO:0005337	integral component of membrane	GO:0016021	GO:1901642	nucleoside transmembrane transport	Equilibrative nucleoside transporter;MFS transporter superfamily	IPR002259;IPR036259			PF01733	Equilibrative nucleoside transporter
4689	-0.36596	0.0717305	0.224693	-1.06906	1.53918e-07	4.84936e-06	Supercontig_3	JGI	CDS	3609120	3609785	.	-	0	name NCU00371T0; proteinId 4689; exonNumber 1	NCU00371	NCU00371T0	1hr	DOWN	NCU00371T0	NCU00371	tim23	mitochondrial import inner membrane translocase subunit tim23	0		mitochondrion targeting sequence binding	GO:0030943	mitochondrion	GO:0005739	GO:0006839;GO:0006605	mitochondrial transport;protein targeting				1.6.5.3 (Transferred entry: 7.1.1.2);1.6.99.3 (Deleted entry)	PF02466
4690	0.31045	0.423702	0.665836	-1.09956	0.00475315	0.0290817	Supercontig_3	JGI	CDS	3611018	3613340	.	+	1	name NCU00372T0; proteinId 4690; exonNumber 2	NCU00372	NCU00372T0	1hr	DOWN	NCU00372T0	NCU00372		hypothetical protein	0								Armadillo-type fold;Domain of unknown function DUF2428, death-receptor-like	IPR016024;IPR019442			PF10350	Domain of unknown function DUF2428, death-receptor-like
4695	-0.901895	1.68443e-06	4.06703e-05	-1.02982	4.63649e-08	1.70153e-06	Supercontig_3	JGI	CDS	3638313	3638620	.	-	0	name NCU00377T0; proteinId 4695; exonNumber 1	NCU00377	NCU00377T0	1hr	DOWN	NCU00377T0	NCU00377		LMBR1 domain-containing protein	9		cobalamin binding	GO:0031419	integral component of membrane;lysosomal membrane	GO:0016021;GO:0005765			LMBR1-like membrane protein	IPR006876			PF04791	LMBR1-like membrane protein
4698	-1.63252	0.260604	0.50244	-6.33475	0.000595526	0.00541264	Supercontig_3	JGI	CDS	3647185	3647655	.	+	0	name NCU00380T0; proteinId 4698; exonNumber 2	NCU00380	NCU00380T0	1hr	DOWN	NCU00380T0	NCU00380		hypothetical protein	0								Macrophage migration inhibitory factor;Tautomerase/MIF superfamily	IPR001398;IPR014347			PF01187	Macrophage migration inhibitory factor
4699	-1.73231	0.000237646	0.00255549	-1.46885	0.00177005	0.0131595	Supercontig_3	JGI	CDS	3648569	3650088	.	-	2	name NCU11180T0; proteinId 4699; exonNumber 2	NCU11180	NCU11180T0	Shared	DOWN	NCU11180T0	NCU11180	lpl-5	patatin-like phospholipase domain-containing protein	2		triglyceride lipase activity	GO:0004806	integral component of membrane;lipid droplet	GO:0016021;GO:0005811	GO:1990748;GO:0016042;GO:0006629;GO:0006642	cellular detoxification;lipid catabolic process;lipid metabolic process;triglyceride mobilization	Patatin-like phospholipase domain;Acyl transferase/acyl hydrolase/lysophospholipase;Triacylglycerol lipase	IPR002641;IPR016035;IPR021771	3.1.1.- (Carboxylic ester hydrolases.)	3.1.1.- (Carboxylic ester hydrolases.);3.1.1.3 (Triacylglycerol lipase)	PF01734;PF11815	Patatin-like phospholipase domain;Triacylglycerol lipase
4718	-1.04449	0.00884681	0.046692	-0.524212	0.18559	0.412183	Supercontig_3	JGI	CDS	3714247	3714375	.	-	0	name NCU16683T0; proteinId 4718; exonNumber 1	NCU16683	NCU16683T0	10m	DOWN	NCU16683T0	NCU16683		hypothetical protein	0
4731	0.651147	0.00133149	0.0104161	1.13512	2.20278e-08	8.85741e-07	Supercontig_3	JGI	CDS	3748578	3748591	.	+	0	name NCU00406T0; proteinId 4731; exonNumber 1	NCU00406	NCU00406T0	1hr	UP	NCU00406T0	NCU00406	vel	protein kinase CHM1	0		ATP binding;protein kinase activity;protein serine/threonine kinase activity	GO:0005524;GO:0004672;GO:0004674			GO:0035556;GO:0006468;GO:0019236	intracellular signal transduction;protein phosphorylation;response to pheromone	CRIB domain;Protein kinase domain;Pleckstrin homology domain;Serine/threonine-protein kinase, active site;Protein kinase-like domain superfamily;Protein kinase, ATP binding site;p21 activated kinase binding domain	IPR000095;IPR000719;IPR001849;IPR008271;IPR011009;IPR017441;IPR033923	2.7.11.1 (Non-specific serine/threonine protein kinase)	2.7.11.1 (Non-specific serine/threonine protein kinase)	PF00069;PF00786	Protein kinase domain;CRIB domain
4734	-2.56173	0.00125572	0.0100128	-2.02195	0.0111394	0.0565394	Supercontig_3	JGI	CDS	3759286	3759390	.	-	0	name NCU00409T0; proteinId 4734; exonNumber 1	NCU00409	NCU00409T0	10m	DOWN	NCU00409T0	NCU00409	phe-2	chorismate mutase/prephenate dehydratase, variant 1, chorismate mutase/prephenate dehydratase	0		chorismate mutase activity;prephenate dehydratase activity	GO:0004106;GO:0004664			GO:0009094	L-phenylalanine biosynthetic process	Prephenate dehydratase;Bifunctional P-protein, chorismate mutase/prephenate dehydratase	IPR001086;IPR008242	4.2.1.51 (Prephenate dehydratase)	4.2.1.51 (Prephenate dehydratase);5.4.99.5 (Chorismate mutase)	PF00800	Prephenate dehydratase
4735	-2.39186	3.16835e-08	1.24716e-06	-1.12497	0.0089438	0.047765	Supercontig_3	JGI	CDS	3757891	3758888	.	-	2	name NCU00409T1; proteinId 4735; exonNumber 3	NCU00409	NCU00409T1	Shared	DOWN	NCU00409T1	NCU00409	phe-2	chorismate mutase/prephenate dehydratase, variant 1, chorismate mutase/prephenate dehydratase	0		chorismate mutase activity;prephenate dehydratase activity	GO:0004106;GO:0004664			GO:0009094	L-phenylalanine biosynthetic process	Prephenate dehydratase;Bifunctional P-protein, chorismate mutase/prephenate dehydratase	IPR001086;IPR008242	4.2.1.51 (Prephenate dehydratase)	4.2.1.51 (Prephenate dehydratase);5.4.99.5 (Chorismate mutase)	PF00800	Prephenate dehydratase
4746	1.61726	1.67815e-06	4.06137e-05	0.825113	0.0145704	0.0693236	Supercontig_3	JGI	CDS	3783874	3784044	.	-	0	name NCU00419T0; proteinId 4746; exonNumber 1	NCU00419	NCU00419T0	10m	UP	NCU00419T0	NCU00419	rpo-17	DNA-directed RNA polymerase I and III polypeptide	0		DNA binding;DNA-directed 5'-3' RNA polymerase activity;protein dimerization activity	GO:0003677;GO:0003899;GO:0046983	nucleus	GO:0005634	GO:0009303;GO:0009304;GO:0006351	rRNA transcription;tRNA transcription;transcription, DNA-templated	DNA-directed RNA polymerase Rpb11, 13-16kDa subunit, conserved site;DNA-directed RNA polymerase, RBP11-like dimerisation domain;DNA-directed RNA polymerases I and III subunit AC19;RNA polymerase, RBP11-like subunit	IPR008193;IPR009025;IPR033898;IPR036603			PF13656	DNA-directed RNA polymerase, RBP11-like dimerisation domain
4769	1.21055	9.39064e-07	2.49468e-05	0.495674	0.044657	0.157611	Supercontig_3	JGI	CDS	3872106	3872384	.	+	0	name NCU00441T0; proteinId 4769; exonNumber 2	NCU00441	NCU00441T0	10m	UP	NCU00441T0	NCU00441		phosducin	0								Phosducin;Phosducin, thioredoxin-like domain;Thioredoxin-like superfamily	IPR001200;IPR024253;IPR036249			PF02114	Phosducin, thioredoxin-like domain
4779	-0.0775749	0.857907	0.944043	1.51866	0.000445703	0.0042529	Supercontig_3	JGI	CDS	3903274	3903834	.	-	0	name NCU00449T0; proteinId 4779; exonNumber 1	NCU00449	NCU00449T0	1hr	UP	NCU00449T0	NCU00449		hypothetical protein	0	MKSTTLLAAVLSAFSTTHA							Glycoside hydrolase 131, catalytic N-terminal	IPR041524			PF18271	Glycoside hydrolase 131, catalytic N-terminal
4784	1.22575	1.20116e-10	8.68026e-09	1.30991	5.95883e-12	4.62997e-10	Supercontig_3	JGI	CDS	3915438	3917186	.	+	0	name NCU00454T0; proteinId 4784; exonNumber 1	NCU00454	NCU00454T0	Shared	UP	NCU00454T0	NCU00454		hypothetical protein	0
4786	-1.31433	8.00641e-06	0.000145923	0.264544	0.363851	0.615894	Supercontig_3	JGI	CDS	3923801	3923845	.	-	0	name NCU00456T0; proteinId 4786; exonNumber 1	NCU00456	NCU00456T0	10m	DOWN	NCU00456T0	NCU00456		hypothetical protein	4				integral component of membrane	GO:0016021			Membrane-associated, eicosanoid/glutathione metabolism (MAPEG) protein;Membrane associated eicosanoid/glutathione metabolism-like domain superfamily	IPR001129;IPR023352			PF01124	Membrane-associated, eicosanoid/glutathione metabolism (MAPEG) protein
4792	1.45654	1.84849e-09	9.79605e-08	1.62361	2.14578e-11	1.52299e-09	Supercontig_3	JGI	CDS	3944671	3947587	.	-	2	name NCU00461T0; proteinId 4792; exonNumber 2	NCU00461	NCU00461T0	Shared	UP	NCU00461T0	NCU00461	gdh-1	NAD-specific glutamate dehydrogenase	0		glutamate dehydrogenase (NAD+) activity;oxidoreductase activity	GO:0004352;GO:0016491			GO:0006520;GO:0006538;GO:0019551;GO:0055114	cellular amino acid metabolic process;glutamate catabolic process;glutamate catabolic process to 2-oxoglutarate;obsolete oxidation-reduction process	Glutamate/phenylalanine/leucine/valine dehydrogenase, C-terminal;NAD-dependent glutamate dehydrogenase, eukaryotes;Leu/Phe/Val dehydrogenases active site;NAD(P)-binding domain superfamily	IPR006096;IPR016210;IPR033524;IPR036291	1.4.1.2 (Glutamate dehydrogenase)	1.4.1.2 (Glutamate dehydrogenase);1.4.1.3 (Glutamate dehydrogenase (NAD(P)(+)))	PF00208	Glutamate/phenylalanine/leucine/valine dehydrogenase, C-terminal
4795	1.09756	5.37288e-05	0.000747286	0.530295	0.0510143	0.173358	Supercontig_3	JGI	CDS	3958136	3958260	.	-	2	name NCU00464T0; proteinId 4795; exonNumber 2	NCU00464	NCU00464T0	10m	UP	NCU00464T0	NCU00464	crp-63	60S ribosomal protein L32	0		structural constituent of ribosome	GO:0003735	ribosome	GO:0005840	GO:0006412	translation	Ribosomal protein L32e;Ribosomal protein L32e, conserved site;Ribosomal protein L32e superfamily	IPR001515;IPR018263;IPR036351			PF01655	Ribosomal protein L32e
4805	-0.201555	0.599504	0.794879	-1.15431	0.00279912	0.0191437	Supercontig_3	JGI	CDS	3974725	3974804	.	+	1	name NCU00471T0; proteinId 4805; exonNumber 2	NCU00471	NCU00471T0	1hr	DOWN	NCU00471T0	NCU00471		hypothetical protein	0
4808	-6.41487	0.00383358	0.0241972	-0.377276	0.843238	0.945914	Supercontig_3	JGI	CDS	3982865	3983150	.	+	0	name NCU00474T0; proteinId 4808; exonNumber 1	NCU00474	NCU00474T0	10m	DOWN	NCU00474T0	NCU00474		hypothetical protein	0
4809	1.14255	4.86978e-07	1.39403e-05	0.690309	0.00236699	0.0167537	Supercontig_3	JGI	CDS	3985739	3985762	.	+	0	name NCU00475T0; proteinId 4809; exonNumber 1	NCU00475	NCU00475T0	10m	UP	NCU00475T0	NCU00475	crp-24	40S ribosomal protein S18	0		RNA binding;nucleic acid binding;structural constituent of ribosome	GO:0003723;GO:0003676;GO:0003735	ribosome	GO:0005840	GO:0006412	translation	Ribosomal protein S13;Ribosomal protein S13-like, H2TH;Ribosomal protein S13, conserved site	IPR001892;IPR010979;IPR018269			PF00416	Ribosomal protein S13
4823	-1.10022	0.00789939	0.0428966	-0.00312641	0.993964	1	Supercontig_3	JGI	CDS	4033045	4034580	.	-	0	name NCU11185T1; proteinId 4823; exonNumber 3	NCU11185	NCU11185T1	10m	DOWN	NCU11185T1	NCU11185	pph-6	protein phosphatase-6	0		protein tyrosine phosphatase activity	GO:0004725			GO:0016311;GO:0035556;GO:0006468	dephosphorylation;intracellular signal transduction;protein phosphorylation	Myotubularin-like phosphatase domain;Protein-tyrosine phosphatase, active site;Protein-tyrosine phosphatase-like;Myotubularin family	IPR010569;IPR016130;IPR029021;IPR030564		3.1.3.- (Phosphoric monoester hydrolases.);3.1.3.48 (Protein-tyrosine-phosphatase);3.1.3.64 (Phosphatidylinositol-3-phosphatase);3.1.3.95 (Phosphatidylinositol-3,5-bisphosphate 3-phosphatase)	PF06602	Myotubularin-like phosphatase domain
4827	-2.12026	0.177696	0.405122	-5.80357	0.00262456	0.0182151	Supercontig_3	JGI	CDS	4042059	4042271	.	+	0	name NCU00491T0; proteinId 4827; exonNumber 1	NCU00491	NCU00491T0	1hr	DOWN	NCU00491T0	NCU00491		hypothetical protein	0
4835	2.53946	0.00383539	0.0241972	0.0308217	0.971704	1	Supercontig_3	JGI	CDS	4066122	4066667	.	-	0	name NCU00497T2; proteinId 4835; exonNumber 1	NCU00497	NCU00497T2	10m	UP	NCU00497T2	NCU00497		hypothetical protein, variant 2, hypothetical protein, hypothetical protein, variant 1	0		protein binding	GO:0005515
4842	-1.81925	3.46962e-07	1.03928e-05	-1.72737	1.31754e-06	3.1372e-05	Supercontig_3	JGI	CDS	4107339	4107911	.	-	0	name NCU08976T0; proteinId 4842; exonNumber 2	NCU08976	NCU08976T0	Shared	DOWN	NCU08976T0	NCU08976	fam-1	fatty acid metabolism-1	5		3-oxo-arachidoyl-CoA synthase activity;3-oxo-cerotoyl-CoA synthase activity;3-oxo-lignoceronyl-CoA synthase activity;very-long-chain 3-ketoacyl-CoA synthase activity	GO:0102336;GO:0102337;GO:0102338;GO:0102756	integral component of membrane	GO:0016021			ELO family	IPR002076	2.3.1.199 (Very-long-chain 3-oxoacyl-CoA synthase)	2.3.1.199 (Very-long-chain 3-oxoacyl-CoA synthase)	PF01151	ELO family
4843	-1.24211	1.51058e-06	3.71675e-05	-0.24824	0.335826	0.589106	Supercontig_3	JGI	CDS	4114150	4114235	.	+	2	name NCU08977T0; proteinId 4843; exonNumber 4	NCU08977	NCU08977T0	10m	DOWN	NCU08977T0	NCU08977		long chain fatty alcohol oxidase	0		flavin adenine dinucleotide binding;long-chain-alcohol oxidase activity;oxidoreductase activity, acting on CH-OH group of donors	GO:0050660;GO:0046577;GO:0016614	integral component of membrane	GO:0016021	GO:0006629;GO:0055114	lipid metabolic process;obsolete oxidation-reduction process	Glucose-methanol-choline oxidoreductase, N-terminal;Glucose-methanol-choline oxidoreductase, C-terminal;Long-chain-alcohol oxidase;FAD/NAD(P)-binding domain superfamily	IPR000172;IPR007867;IPR012400;IPR036188	1.1.3.20 (Long-chain-alcohol oxidase)	1.1.3.20 (Long-chain-alcohol oxidase);1.1.99.1 (Choline dehydrogenase);1.2.1.8 (Betaine-aldehyde dehydrogenase);1.3.7.11 (2,3-bis-O-geranylgeranyl-sn-glycero-phospholipid reductase)	PF00732;PF05199	Glucose-methanol-choline oxidoreductase, N-terminal;Glucose-methanol-choline oxidoreductase, C-terminal
4844	-1.40101	0.00289958	0.019508	-0.578341	0.217135	0.453708	Supercontig_3	JGI	CDS	4115522	4117888	.	-	0	name NCU08978T0; proteinId 4844; exonNumber 1	NCU08978	NCU08978T0	10m	DOWN	NCU08978T0	NCU08978		hypothetical protein	0								Domain of unknown function DUF3074	IPR024500			PF11274	Domain of unknown function DUF3074
4854	0.7229	0.206591	0.44167	1.61381	0.00543568	0.0323015	Supercontig_3	JGI	CDS	4139775	4140281	.	+	0	name NCU08987T0; proteinId 4854; exonNumber 1	NCU08987	NCU08987T0	1hr	UP	NCU08987T0	NCU08987		hypothetical protein	0
4857	1.27115	9.76591e-05	0.00121591	0.84151	0.00989741	0.0517808	Supercontig_3	JGI	CDS	4148213	4148261	.	+	1	name NCU08990T0; proteinId 4857; exonNumber 3	NCU08990	NCU08990T0	10m	UP	NCU08990T0	NCU08990	crp-78	60S ribosomal protein L39	0		structural constituent of ribosome	GO:0003735	cytoplasm;ribosome	GO:0005737;GO:0005840	GO:0006412	translation	Ribosomal protein L39e;Ribosomal protein L39e domain superfamily	IPR000077;IPR023626			PF00832	Ribosomal protein L39e
4864	-1.73053	4.4816e-08	1.69025e-06	-1.0041	0.00155987	0.0119523	Supercontig_3	JGI	CDS	4165359	4166330	.	-	0	name NCU08994T0; proteinId 4864; exonNumber 1	NCU08994	NCU08994T0	Shared	DOWN	NCU08994T0	NCU08994		hypothetical protein	0								Coiled-coil domain-containing protein 90-like	IPR024461			PF07798	Coiled-coil domain-containing protein 90-like
4867	-1.19708	0.00232531	0.0162693	-0.42257	0.279849	0.530732	Supercontig_3	JGI	CDS	4170399	4170848	.	-	0	name NCU08996T0; proteinId 4867; exonNumber 1	NCU08996	NCU08996T0	10m	DOWN	NCU08996T0	NCU08996		hypothetical protein	0								NTF2-like domain superfamily	IPR032710
4869	0.997527	0.223685	0.462035	2.3531	0.00419217	0.0263676	Supercontig_3	JGI	CDS	4171685	4172876	.	+	0	name NCU08997T0; proteinId 4869; exonNumber 2	NCU08997	NCU08997T0	1hr	UP	NCU08997T0	NCU08997	pho-10	repressible alkaline phosphatase, variant 1, repressible alkaline phosphatase, variant 2, repressible alkaline phosphatase	1		catalytic activity;fructose-2,6-bisphosphate 6-phosphatase activity;phosphatase activity;zinc ion sensor activity	GO:0003824;GO:0047386;GO:0016791;GO:0106219	integral component of membrane;lysosome	GO:0016021;GO:0005764	GO:0046496;GO:0006796;GO:0006470	nicotinamide nucleotide metabolic process;phosphate-containing compound metabolic process;protein dephosphorylation	Alkaline phosphatase;Alkaline-phosphatase-like, core domain superfamily;Alkaline phosphatase, active site	IPR001952;IPR017850;IPR018299	3.1.3.1 (Alkaline phosphatase)	3.1.3.1 (Alkaline phosphatase);3.1.3.54 (Fructose-2,6-bisphosphate 6-phosphatase);3.1.7.6 (Farnesyl diphosphatase)	PF00245	Alkaline phosphatase
4871	-1.48021	0.00163913	0.0123379	0.13785	0.768597	0.91217	Supercontig_3	JGI	CDS	4175329	4175663	.	-	0	name NCU08998T0; proteinId 4871; exonNumber 1	NCU08998	NCU08998T0	10m	DOWN	NCU08998T0	NCU08998	glu-2	glutamate-2	0		4-aminobutyrate:2-oxoglutarate transaminase activity;catalytic activity;pyridoxal phosphate binding;transaminase activity	GO:0034386;GO:0003824;GO:0030170;GO:0008483			GO:0006520	cellular amino acid metabolic process	Aminotransferase class-III;Pyridoxal phosphate-dependent transferase	IPR005814;IPR015424	2.6.1.19 (4-aminobutyrate--2-oxoglutarate transaminase)	2.6.1.19 (4-aminobutyrate--2-oxoglutarate transaminase);2.6.1.22 ((S)-3-amino-2-methylpropionate transaminase);2.6.1.36 (L-lysine 6-transaminase)	PF00202	Aminotransferase class-III
4872	-1.51429	0.0050287	0.0302836	0.135179	0.801848	0.927701	Supercontig_3	JGI	CDS	4174048	4175260	.	-	1	name NCU08998T1; proteinId 4872; exonNumber 2	NCU08998	NCU08998T1	10m	DOWN	NCU08998T1	NCU08998	glu-2	glutamate-2	0		4-aminobutyrate:2-oxoglutarate transaminase activity;catalytic activity;pyridoxal phosphate binding;transaminase activity	GO:0034386;GO:0003824;GO:0030170;GO:0008483			GO:0006520	cellular amino acid metabolic process	Aminotransferase class-III;Pyridoxal phosphate-dependent transferase	IPR005814;IPR015424	2.6.1.19 (4-aminobutyrate--2-oxoglutarate transaminase)	2.6.1.19 (4-aminobutyrate--2-oxoglutarate transaminase);2.6.1.22 ((S)-3-amino-2-methylpropionate transaminase);2.6.1.36 (L-lysine 6-transaminase)	PF00202	Aminotransferase class-III
4895	-1.11189	7.82841e-05	0.00101504	-0.863846	0.00214548	0.0154182	Supercontig_3	JGI	CDS	4250580	4252670	.	+	0	name NCU09017T0; proteinId 4895; exonNumber 1	NCU09017	NCU09017T0	10m	DOWN	NCU09017T0	NCU09017		hypothetical protein	0
4901	-0.226232	0.615048	0.805532	-1.26837	0.00497012	0.0300534	Supercontig_3	JGI	CDS	4293225	4293567	.	+	0	name NCU07576T0; proteinId 4901; exonNumber 1	NCU07576	NCU07576T0	1hr	DOWN	NCU07576T0	NCU07576	gpl-10	hypothetical protein	0		acyltransferase activity	GO:0016746			GO:0006644	phospholipid metabolic process	Tafazzin;Phospholipid/glycerol acyltransferase	IPR000872;IPR002123			PF01553	Phospholipid/glycerol acyltransferase
4908	-0.372852	0.258346	0.500361	-1.68627	5.42089e-07	1.45884e-05	Supercontig_3	JGI	CDS	4323441	4323689	.	+	0	name NCU07569T0; proteinId 4908; exonNumber 2	NCU07569	NCU07569T0	1hr	DOWN	NCU07569T0	NCU07569	pir-1	hypothetical protein	0	MKSFTLSGVLAALTATAAVQA	structural constituent of cell wall	GO:0005199	cell wall	GO:0005618			Yeast PIR protein repeat	IPR000420			PF00399	Yeast PIR protein repeat
