## Supplementary Table 3 for "Molecular Insights into Fungal Innate Immunity Using the *Neurospora crassa - Pseudomonas syringae* Model" (part 8 of 9)

### Sheet: LogFC>1 (Pvalue<0.05) (continued)
Number	log2_fold_change_10m	p_value_10m	q_value_10m	log2_fold_change_1hr	p_value_1hr	q_value_1hr	seqname	source	feature	start	end	score	strand	frame	attribute	NCU_number	NCUT0	Time	Category	NCUT	NCU	Name (FungiDB)	Product Description	# TM Domains	SignalP Peptide	Computed GO Functions	Computed GO Function IDs	Computed GO Components	Computed GO Component IDs	Computed GO Process IDs	Computed GO Processes	Interpro Description	Interpro ID	EC numbers	EC numbers from OrthoMCL	PFam ID	PFam Description
4910	0.564967	0.0318024	0.123171	1.08043	4.09945e-05	0.000577162	Supercontig_3	JGI	CDS	4329810	4329827	.	+	0	name NCU07567T0; proteinId 4910; exonNumber 4	NCU07567	NCU07567T0	1hr	UP	NCU07567T0	NCU07567	cpn-5	T-complex protein 1 subunit theta	0		ATP binding;unfolded protein binding	GO:0005524;GO:0051082			GO:0006457	protein folding	Chaperonin Cpn60/TCP-1 family;T-complex protein 1, theta subunit;Chaperone tailless complex polypeptide 1 (TCP-1);GroEL-like apical domain superfamily;TCP-1-like chaperonin intermediate domain superfamily;GroEL-like equatorial domain superfamily	IPR002423;IPR012721;IPR017998;IPR027409;IPR027410;IPR027413			PF00118	Chaperonin Cpn60/TCP-1 family
4913	-2.21666	2.17907e-21	6.43387e-19	-2.51507	5.67047e-27	2.92993e-24	Supercontig_3	JGI	CDS	4348975	4349029	.	-	0	name NCU07563T0; proteinId 4913; exonNumber 1	NCU07563	NCU07563T0	Shared	DOWN	NCU07563T0	NCU07563		hypothetical protein	1		oxidoreductase activity	GO:0016491	integral component of membrane	GO:0016021	GO:0055114	obsolete oxidation-reduction process	Saccharopine dehydrogenase, NADP binding domain;NAD(P)-binding domain superfamily	IPR005097;IPR036291		1.3.1.- (With NAD(+) or NADP(+) as acceptor.);1.5.1.- (With NAD(+) or NADP(+) as acceptor.);1.5.1.7 (Saccharopine dehydrogenase (NAD(+), L-lysine-forming));1.5.1.9 (Saccharopine dehydrogenase (NAD(+), L-glutamate-forming))	PF03435	Saccharopine dehydrogenase, NADP binding domain
4922	0.600098	0.0252035	0.103637	1.15446	1.71429e-05	0.000280752	Supercontig_3	JGI	CDS	4377728	4377756	.	-	0	name NCU07556T1; proteinId 4922; exonNumber 1	NCU07556	NCU07556T1	1hr	UP	NCU07556T1	NCU07556	crf8-1	TBP associated factor, variant 1, TBP associated factor	0		ATP binding;protein binding	GO:0005524;GO:0005515			GO:0006355	regulation of transcription, DNA-templated	SNF2-related, N-terminal domain;Helicase, C-terminal;Helicase superfamily 1/2, ATP-binding domain;Armadillo-type fold;Domain of unknown function DUF3535;P-loop containing nucleoside triphosphate hydrolase	IPR000330;IPR001650;IPR014001;IPR016024;IPR022707;IPR027417		2.7.11.1 (Non-specific serine/threonine protein kinase);3.6.1.- (In phosphorus-containing anhydrides.);3.6.1.3 (Deleted entry);3.6.4.- (Acting on ATP; involved in cellular and subcellular movement.)	PF00176;PF00271;PF12054	SNF2-related, N-terminal domain;Helicase, C-terminal;Domain of unknown function DUF3535
4927	1.30957	1.29825e-05	0.000222489	0.542419	0.0710661	0.217213	Supercontig_3	JGI	CDS	4404134	4404587	.	+	1	name NCU07551T0; proteinId 4927; exonNumber 2	NCU07551	NCU07551T0	10m	UP	NCU07551T0	NCU07551		hypothetical protein	0		snoRNA binding	GO:0030515			GO:0006364	rRNA processing	U3 snoRNA associated	IPR013268			PF08297	U3 snoRNA associated
4928	-1.54792	1.30333e-09	7.31991e-08	-0.559218	0.02832	0.113214	Supercontig_3	JGI	CDS	4405416	4405453	.	+	0	name NCU07550T0; proteinId 4928; exonNumber 1	NCU07550	NCU07550T0	10m	DOWN	NCU07550T0	NCU07550	tpi-1	Triosephosphate isomerase	0		catalytic activity;triose-phosphate isomerase activity	GO:0003824;GO:0004807			GO:0061621;GO:0005975;GO:0006096	canonical glycolysis;carbohydrate metabolic process;glycolytic process	Triosephosphate isomerase;Triosephosphate isomerase, active site;Triosephosphate isomerase, bacterial/eukaryotic;Triosephosphate isomerase superfamily	IPR000652;IPR020861;IPR022896;IPR035990	5.3.1.1 (Triose-phosphate isomerase)	4.2.3.3 (Methylglyoxal synthase);5.3.1.1 (Triose-phosphate isomerase)	PF00121	Triosephosphate isomerase
4929	1.10554	0.000118187	0.00142681	0.348451	0.225018	0.464249	Supercontig_3	JGI	CDS	4407601	4407683	.	-	0	name NCU07549T0; proteinId 4929; exonNumber 2	NCU07549	NCU07549T0	10m	UP	NCU07549T0	NCU07549	mrp-52	mitochondrial ribosomal protein L43	0		structural constituent of ribosome	GO:0003735	mitochondrion	GO:0005739	GO:0032543	mitochondrial translation	Ribosomal protein/NADH dehydrogenase domain;Thioredoxin-like superfamily;39S ribosomal protein L43/54S ribosomal protein L51	IPR007741;IPR036249;IPR039927			PF05047	Ribosomal protein/NADH dehydrogenase domain
4931	1.18274	1.57089e-09	8.49928e-08	0.0867544	0.65803	0.843629	Supercontig_3	JGI	CDS	4412940	4413507	.	-	1	name NCU07547T0; proteinId 4931; exonNumber 2	NCU07547	NCU07547T0	10m	UP	NCU07547T0	NCU07547	po-2	phosphoprotein P0-2	0				cytoplasm	GO:0005737	GO:0006401;GO:0006364;GO:0000027;GO:0042254	RNA catabolic process;rRNA processing;ribosomal large subunit assembly;ribosome biogenesis	Ribosomal protein L10P;Ribosome assembly factor Mrt4;60S ribosomal protein L10P, insertion domain;Ribosomal protein L10-like domain superfamily	IPR001790;IPR033867;IPR040637;IPR043141			PF00466;PF17777	Ribosomal protein L10P;60S ribosomal protein L10P, insertion domain
4932	1.20645	1.28498e-07	4.25608e-06	1.39238	1.09114e-09	5.8123e-08	Supercontig_3	JGI	CDS	4419979	4421611	.	+	1	name NCU07546T0; proteinId 4932; exonNumber 2	NCU07546	NCU07546T0	Shared	UP	NCU07546T0	NCU07546	abc-8	multidrug resistance protein MDR	12		ABC-type xenobiotic transporter activity;ATP binding;ATP hydrolysis activity;ATPase-coupled transmembrane transporter activity	GO:0008559;GO:0005524;GO:0016887;GO:0042626	fungal-type vacuole;integral component of membrane;plasma membrane	GO:0000324;GO:0016021;GO:0005886	GO:0015893;GO:0030253;GO:0055085;GO:1990961	drug transport;protein secretion by the type I secretion system;transmembrane transport;xenobiotic detoxification by transmembrane export across the plasma membrane	ABC transporter-like;AAA+ ATPase domain;ABC transporter type 1, transmembrane domain;ABC transporter, conserved site;P-loop containing nucleoside triphosphate hydrolase;ABC transporter type 1, transmembrane domain superfamily;Type I protein exporter	IPR003439;IPR003593;IPR011527;IPR017871;IPR027417;IPR036640;IPR039421		2.7.2.8 (Acetylglutamate kinase);3.6.3.14 (Transferred entry: 7.1.2.2);3.6.3.25 (Transferred entry: 7.3.2.3);3.6.3.27 (Transferred entry: 7.3.2.1);3.6.3.30 (Transferred entry: 7.2.2.7);3.6.3.31 (Transferred entry: 7.6.2.11);3.6.3.36 (Transferred entry: 7.6.2.7);3.6.3.39 (Transferred entry: 7.5.2.5);	PF00005;PF00664	ABC transporter-like;ABC transporter type 1, transmembrane domain
4934	1.34347	0.0509977	0.17546	2.63802	0.000126431	0.0015122	Supercontig_3	JGI	CDS	4427042	4427155	.	-	0	name NCU07544T1; proteinId 4934; exonNumber 1	NCU07544	NCU07544T1	1hr	UP	NCU07544T1	NCU07544	upl-1	ubiquitin ligase BRE1, ubiquitin ligase BRE1, variant 1	0		ligase activity;metal ion binding;ubiquitin-protein transferase activity	GO:0016874;GO:0046872;GO:0004842	nucleus	GO:0005634	GO:0010390	histone monoubiquitination	Zinc finger, RING-type;E3 ubiquitin ligase Bre1;Zinc finger, RING-type, conserved site	IPR001841;IPR013956;IPR017907	2.3.2.27 (RING-type E3 ubiquitin transferase)	2.3.2.27 (RING-type E3 ubiquitin transferase)	PF08647;PF13920
4944	-0.0882634	0.774877	0.89892	-1.17334	0.000152741	0.00176756	Supercontig_3	JGI	CDS	4459068	4459307	.	-	2	name NCU07535T0; proteinId 4944; exonNumber 2	NCU07535	NCU07535T0	1hr	DOWN	NCU07535T0	NCU07535	sah-3	SAH-3	0		DNA binding;DNA-binding transcription factor activity, RNA polymerase II-specific;zinc ion binding	GO:0003677;GO:0000981;GO:0008270	host cell nucleus;nucleus	GO:0042025;GO:0005634	GO:0006355;GO:0006351	regulation of transcription, DNA-templated;transcription, DNA-templated	Zn(2)-C6 fungal-type DNA-binding domain;Flavin prenyltransferase UbiX-like;Transcription factor domain, fungi;Zn(2)-C6 fungal-type DNA-binding domain superfamily	IPR001138;IPR004507;IPR007219;IPR036864			PF00172;PF04082	Zn(2)-C6 fungal-type DNA-binding domain;Transcription factor domain, fungi
4947	-2.45044	2.02783e-05	0.000327944	-2.10488	0.000337226	0.00339989	Supercontig_3	JGI	CDS	4470663	4471101	.	+	0	name NCU07533T0; proteinId 4947; exonNumber 1	NCU07533	NCU07533T0	Shared	DOWN	NCU07533T0	NCU07533	apr-9	secreted aspartic proteinase	0	MLHSQNIASLGALLLLAQTSTTLA	aspartic-type endopeptidase activity	GO:0004190			GO:0030163;GO:0006508	protein catabolic process;proteolysis	Aspartic peptidase A1 family;Aspartic peptidase domain superfamily;Peptidase family A1 domain;Aspergillopepsin-like catalytic domain	IPR001461;IPR021109;IPR033121;IPR034163			PF00026	Peptidase family A1 domain
4949	-0.391518	0.648667	0.824893	-2.7634	0.00184193	0.0136058	Supercontig_3	JGI	CDS	4480570	4483197	.	-	0	name NCU07531T0; proteinId 4949; exonNumber 1	NCU07531	NCU07531T0	1hr	DOWN	NCU07531T0	NCU07531	trm-49	copper-transporting ATPase	7		ATP binding;ATPase-coupled cation transmembrane transporter activity;ATPase-coupled transmembrane transporter activity;metal ion binding;nucleotide binding	GO:0005524;GO:0019829;GO:0042626;GO:0046872;GO:0000166	integral component of membrane	GO:0016021	GO:0006812;GO:0006875;GO:0046903	cation transport;cellular metal ion homeostasis;secretion	P-type ATPase;P-type ATPase, A domain superfamily;P-type ATPase, phosphorylation site;P-type ATPase, transmembrane domain superfamily;P-type ATPase, subfamily IB;HAD-like superfamily	IPR001757;IPR008250;IPR018303;IPR023298;IPR027256;IPR036412		3.6.3.3 (Transferred entry: 7.2.2.21);3.6.3.4 (Transferred entry: 7.2.2.9);3.6.3.9 (Transferred entry: 7.2.2.13)	PF00122;PF00702
4950	-0.99735	0.0482388	0.168811	-2.18645	1.56316e-05	0.000261386	Supercontig_3	JGI	CDS	4485804	4486239	.	+	0	name NCU07530T0; proteinId 4950; exonNumber 1	NCU07530	NCU07530T0	1hr	DOWN	NCU07530T0	NCU07530	trm-35	transporter smf2	11		metal ion transmembrane transporter activity	GO:0046873	integral component of membrane;membrane	GO:0016021;GO:0016020	GO:0006875;GO:0030001	cellular metal ion homeostasis;metal ion transport	NRAMP family	IPR001046		2.4.1.15 (Alpha,alpha-trehalose-phosphate synthase (UDP-forming));3.1.3.16 (Protein-serine/threonine phosphatase)	PF01566	NRAMP family
4951	1.06345	6.56256e-05	0.000881869	1.23044	4.07437e-06	8.30465e-05	Supercontig_3	JGI	CDS	4488674	4489272	.	+	2	name NCU07529T0; proteinId 4951; exonNumber 2	NCU07529	NCU07529T0	Shared	UP	NCU07529T0	NCU07529		hypothetical protein	0		transcription coregulator activity	GO:0003712	mediator complex	GO:0016592	GO:0006357	regulation of transcription by RNA polymerase II	Mediator of RNA polymerase II transcription subunit 22	IPR009332			PF06179	Mediator of RNA polymerase II transcription subunit 22
4953	-0.228948	0.604575	0.798935	1.5645	0.0003981	0.0038829	Supercontig_3	JGI	CDS	4489966	4490149	.	-	1	name NCU07528T0; proteinId 4953; exonNumber 3	NCU07528	NCU07528T0	1hr	UP	NCU07528T0	NCU07528	tpus-1	tRNA-pseudouridine synthase-1	0		RNA binding;pseudouridine synthase activity	GO:0003723;GO:0009982			GO:0009451;GO:0001522;GO:0006400;GO:0031119	RNA modification;pseudouridine synthesis;tRNA modification;tRNA pseudouridine synthesis	Pseudouridine synthase I, TruA;Pseudouridine synthase I, TruA, alpha/beta domain;Pseudouridine synthase, catalytic domain superfamily;Pseudouridine synthase PUS1/ PUS2-like	IPR001406;IPR020097;IPR020103;IPR041708		5.4.99.12 (tRNA pseudouridine(38-40) synthase);5.4.99.44 (Mitochondrial tRNA pseudouridine(27/28) synthase)	PF01416	Pseudouridine synthase I, TruA, alpha/beta domain
4958	-1.14875	3.19285e-07	9.70438e-06	-0.863464	0.00011517	0.00140019	Supercontig_3	JGI	CDS	4506732	4507853	.	-	0	name NCU11367T0; proteinId 4958; exonNumber 1	NCU11367	NCU11367T0	10m	DOWN	NCU11367T0	NCU11367	inl-9	inositol-9	6				endoplasmic reticulum membrane	GO:0005789	GO:0019915	lipid storage	Fat storage-inducing transmembrane protein	IPR019388		3.6.1.- (In phosphorus-containing anhydrides.)	PF10261	Fat storage-inducing transmembrane protein
4961	1.31976	0.00323067	0.0210902	-0.225105	0.615617	0.816158	Supercontig_3	JGI	CDS	4524715	4525545	.	+	0	name NCU15833T0; proteinId 4961; exonNumber 1	NCU15833	NCU15833T0	10m	UP	NCU15833T0	NCU15833		hypothetical protein	0
4962	-0.672522	0.517386	0.737118	3.67013	0.00146597	0.0113819	Supercontig_3	JGI	CDS	4526737	4527663	.	+	0	name NCU07520T0; proteinId 4962; exonNumber 1	NCU07520	NCU07520T0	1hr	UP	NCU07520T0	NCU07520	gh61-11	endo-1,4-beta-glucanase	0	MVRALRLLASCAMFSQALA			extracellular region	GO:0005576	GO:0000272	polysaccharide catabolic process	Glycoside hydrolase, family 61	IPR005103	3.2.1.4 (Cellulase)	3.2.1.4 (Cellulase)	PF03443	Glycoside hydrolase, family 61
4972	-1.58808	0.000311315	0.00322035	-1.7858	4.65276e-05	0.000645391	Supercontig_3	JGI	CDS	4571371	4572273	.	+	0	name NCU16699T0; proteinId 4972; exonNumber 2	NCU16699	NCU16699T0	Shared	DOWN	NCU16699T0	NCU16699		hypothetical protein	1		ATP binding;phosphatidylinositol phosphate kinase activity	GO:0005524;GO:0016307	integral component of membrane	GO:0016021	GO:0046488	phosphatidylinositol metabolic process	Phosphatidylinositol-4-phosphate 5-kinase, core;Phosphatidylinositol-4-phosphate 5-kinase	IPR002498;IPR023610			PF01504	Phosphatidylinositol-4-phosphate 5-kinase, core
4974	0.860811	0.0577538	0.192091	2.62765	6.14086e-09	2.83302e-07	Supercontig_3	JGI	CDS	4577901	4578450	.	-	0	name NCU07510T0; proteinId 4974; exonNumber 1	NCU07510	NCU07510T0	1hr	UP	NCU07510T0	NCU07510		hypothetical protein	0
4975	0.0808361	0.776734	0.89963	2.43619	1.26626e-17	2.3367e-15	Supercontig_3	JGI	CDS	4598980	4599618	.	+	0	name NCU08189T0; proteinId 4975; exonNumber 2	NCU08189	NCU08189T0	1hr	UP	NCU08189T0	NCU08189	gh10-2	Endo-1,4-beta-xylanase	0	MQTKSLLSFLALASVPLASA	endo-1,4-beta-xylanase activity;hydrolase activity, hydrolyzing O-glycosyl compounds;polysaccharide binding	GO:0031176;GO:0004553;GO:0030247	extracellular region	GO:0005576	GO:0005975;GO:0000272;GO:0045493	carbohydrate metabolic process;polysaccharide catabolic process;xylan catabolic process	Glycoside hydrolase family 10 domain;Glycoside hydrolase superfamily	IPR001000;IPR017853	3.2.1.8 (Endo-1,4-beta-xylanase)	3.2.1.155 (Xyloglucan-specific endo-processive beta-1,4-glucanase);3.2.1.8 (Endo-1,4-beta-xylanase);3.2.1.91 (Cellulose 1,4-beta-cellobiosidase (non-reducing end))	PF00331	Glycoside hydrolase family 10 domain
4976	-1.08813	4.10747e-05	0.00059449	-0.234733	0.374903	0.626293	Supercontig_3	JGI	CDS	4600102	4600321	.	-	1	name NCU08190T0; proteinId 4976; exonNumber 2	NCU08190	NCU08190T0	10m	DOWN	NCU08190T0	NCU08190		hypothetical protein	0		catalytic activity	GO:0003824					Lanthionine synthetase C-like;LanC-like protein, eukaryotic	IPR007822;IPR020464		2.5.1.18 (Glutathione transferase)	PF05147	Lanthionine synthetase C-like
4979	1.82384	1.15407e-13	1.41979e-11	0.911171	0.000208889	0.00229644	Supercontig_3	JGI	CDS	4608005	4608277	.	-	0	name NCU08193T0; proteinId 4979; exonNumber 2	NCU08193	NCU08193T0	10m	UP	NCU08193T0	NCU08193		hypothetical protein	1	MRSLSLLPTVLLSLTPLANA
4980	1.71905	4.7726e-20	1.233e-17	0.970616	2.24858e-07	6.75489e-06	Supercontig_3	JGI	CDS	4611523	4613332	.	+	1	name NCU08194T0; proteinId 4980; exonNumber 2	NCU08194	NCU08194T0	10m	UP	NCU08194T0	NCU08194		hypothetical protein	6		oxidoreductase activity	GO:0016491	integral component of membrane	GO:0016021	GO:0055114	obsolete oxidation-reduction process	FAD-binding 8;Ferric reductase, NAD binding domain;Ferric reductase transmembrane component-like domain;Riboflavin synthase-like beta-barrel	IPR013112;IPR013121;IPR013130;IPR017938		1.16.1.7 (Ferric-chelate reductase (NADH))	PF01794;PF08022;PF08030	Ferric reductase transmembrane component-like domain;FAD-binding 8;Ferric reductase, NAD binding domain
4981	-0.257328	0.349691	0.600383	1.02153	0.000203473	0.00224896	Supercontig_3	JGI	CDS	4615794	4616207	.	+	1	name NCU08195T0; proteinId 4981; exonNumber 3	NCU08195	NCU08195T0	1hr	UP	NCU08195T0	NCU08195		arginyl-tRNA synthetase	0		ATP binding;aminoacyl-tRNA ligase activity;arginine-tRNA ligase activity;nucleotide binding	GO:0005524;GO:0004812;GO:0004814;GO:0000166	cytoplasm	GO:0005737	GO:0006420;GO:0006418	arginyl-tRNA aminoacylation;tRNA aminoacylation for protein translation	Arginine-tRNA ligase;Aminoacyl-tRNA synthetase, class I, conserved site;Arginyl tRNA synthetase N-terminal domain;DALR anticodon binding;Aminoacyl-tRNA synthetase, class Ia, anticodon-binding;Arginyl-tRNA synthetase, catalytic core domain;Arginyl tRNA synthetase N-terminal domain superfamily	IPR001278;IPR001412;IPR005148;IPR008909;IPR009080;IPR035684;IPR036695	6.1.1.19 (Arginine--tRNA ligase)	2.2.1.2 (Transaldolase);6.1.1.19 (Arginine--tRNA ligase)	PF00750;PF03485;PF05746	Arginyl-tRNA synthetase, catalytic core domain;Arginyl tRNA synthetase N-terminal domain;DALR anticodon binding
4996	1.56386	4.53125e-06	8.93625e-05	0.22606	0.508312	0.739636	Supercontig_3	JGI	CDS	4665371	4665639	.	+	0	name NCU08216T0; proteinId 4996; exonNumber 1	NCU08216	NCU08216T0	10m	UP	NCU08216T0	NCU08216	met-11	Cystathionine beta-synthase	0		cystathionine beta-synthase activity	GO:0004122	cytoplasm;cytoplasmic stress granule	GO:0005737;GO:0010494	GO:0019344;GO:0006535;GO:0019343;GO:0009093;GO:0007089	cysteine biosynthetic process;cysteine biosynthetic process from serine;cysteine biosynthetic process via cystathionine;cysteine catabolic process;traversing start control point of mitotic cell cycle	CBS domain;Cysteine synthase/cystathionine beta-synthase, pyridoxal-phosphate attachment site;Pyridoxal-phosphate dependent enzyme;Cystathionine beta-synthase;Tryptophan synthase beta subunit-like PLP-dependent enzyme	IPR000644;IPR001216;IPR001926;IPR005857;IPR036052	4.2.1.22 (Cystathionine beta-synthase)	2.5.1.47 (Cysteine synthase);2.5.1.52 (L-mimosine synthase);4.2.1.22 (Cystathionine beta-synthase);4.2.1.50 (Pyrazolylalanine synthase);4.4.1.1 (Cystathionine gamma-lyase);4.5.1.5 (S-carboxymethylcysteine synthase)	PF00291;PF00571	Pyridoxal-phosphate dependent enzyme;CBS domain
5004	2.65437	4.59089e-15	7.18822e-13	2.40603	5.54333e-13	5.01751e-11	Supercontig_3	JGI	CDS	4686741	4687289	.	+	0	name NCU08224T0; proteinId 5004; exonNumber 1	NCU08224	NCU08224T0	Shared	UP	NCU08224T0	NCU08224		hypothetical protein	0
5008	4.15552	7.97047e-05	0.00102702	1.20915	0.238139	0.480369	Supercontig_3	JGI	CDS	4697521	4697864	.	-	0	name NCU08227T1; proteinId 5008; exonNumber 1	NCU08227	NCU08227T1	10m	UP	NCU08227T1	NCU08227	gh12-1	hypothetical protein, variant 1, hypothetical protein	0	MAALALQPHPRLSLLARLAVLLAVGLWGQTTA	cellulase activity;hydrolase activity, hydrolyzing O-glycosyl compounds	GO:0008810;GO:0004553			GO:0000272	polysaccharide catabolic process	Glycoside hydrolase family 12;Concanavalin A-like lectin/glucanase domain superfamily	IPR002594;IPR013320			PF01670	Glycoside hydrolase family 12
5069	-1.7129	3.75514e-22	1.21268e-19	-1.40148	2.34229e-15	3.14354e-13	Supercontig_3	JGI	CDS	4907397	4907457	.	+	0	name NCU08561T0; proteinId 5069; exonNumber 1	NCU08561	NCU08561T0	Shared	DOWN	NCU08561T0	NCU08561	mic-31	succinate/fumarate mitochondrial transporter	0		ATP transmembrane transporter activity	GO:0005347	integral component of membrane;mitochondrial inner membrane	GO:0016021;GO:0005743	GO:0055085	transmembrane transport	Mitochondrial carrier protein;Mitochondrial substrate/solute carrier;Mitochondrial carrier domain superfamily	IPR002067;IPR018108;IPR023395			PF00153	Mitochondrial substrate/solute carrier
5076	-7.4878	3.45759e-05	0.000513373	-6.40746	0.000406702	0.00395005	Supercontig_3	JGI	CDS	4942838	4942949	.	+	0	name NCU08555T0; proteinId 5076; exonNumber 2	NCU08555	NCU08555T0	Shared	DOWN	NCU08555T0	NCU08555		hypothetical protein	8				integral component of membrane	GO:0016021			CidB/LrgB family	IPR007300			PF04172	CidB/LrgB family
5079	1.15825	2.79464e-05	0.000426585	0.262197	0.342918	0.595983	Supercontig_3	JGI	CDS	4953062	4953146	.	-	0	name NCU08552T0; proteinId 5079; exonNumber 2	NCU08552	NCU08552T0	10m	UP	NCU08552T0	NCU08552	mrp-41	50S ribosomal protein L14	0		structural constituent of ribosome	GO:0003735	cytoplasm;ribosome	GO:0005737;GO:0005840	GO:0006412	translation	Ribosomal protein L14P;Ribosomal protein L14P, conserved site;Ribosomal protein L14 superfamily	IPR000218;IPR019972;IPR036853		3.6.1.1 (Inorganic diphosphatase)	PF00238	Ribosomal protein L14P
5092	0.164017	0.596954	0.793023	1.68187	5.81713e-08	2.0729e-06	Supercontig_3	JGI	CDS	4988116	4988526	.	+	0	name NCU08541T0; proteinId 5092; exonNumber 1	NCU08541	NCU08541T0	1hr	UP	NCU08541T0	NCU08541		hypothetical protein	0
5115	-1.13983	0.00491306	0.0297606	-0.892177	0.0274683	0.11064	Supercontig_3	JGI	CDS	5098420	5099550	.	-	0	name NCU08795T0; proteinId 5115; exonNumber 1	NCU08795	NCU08795T0	10m	DOWN	NCU08795T0	NCU08795	stp-2	serine-threonine protein phosphatase-2	0		hydrolase activity	GO:0016787					Calcineurin-like phosphoesterase domain, ApaH type	IPR004843			PF00149	Calcineurin-like phosphoesterase domain, ApaH type
5120	-1.07367	0.000321481	0.00329965	-1.07133	0.000316913	0.00322658	Supercontig_3	JGI	CDS	5112386	5114365	.	+	0	name NCU08791T0; proteinId 5120; exonNumber 2	NCU08791	NCU08791T0	Shared	DOWN	NCU08791T0	NCU08791	cat-1	catalase-1	0		catalase activity;heme binding	GO:0004096;GO:0020037			GO:0055114;GO:0006979;GO:0006950	obsolete oxidation-reduction process;response to oxidative stress;response to stress	Catalase haem-binding site;DJ-1/PfpI;Catalase immune-responsive domain;Catalase core domain;Catalase, mono-functional, haem-containing;Catalase superfamily;Catalase active site;Catalase, mono-functional, haem-containing, clade 2;Class I glutamine amidotransferase-like	IPR002226;IPR002818;IPR010582;IPR011614;IPR018028;IPR020835;IPR024708;IPR024712;IPR029062	1.11.1.6 (Catalase)	1.11.1.6 (Catalase)	PF00199;PF01965;PF06628	Catalase core domain;DJ-1/PfpI;Catalase immune-responsive domain
5125	1.23596	2.75944e-05	0.000421836	0.716142	0.0155365	0.0725506	Supercontig_3	JGI	CDS	5127435	5128031	.	+	0	name NCU08786T0; proteinId 5125; exonNumber 1	NCU08786	NCU08786T0	10m	UP	NCU08786T0	NCU08786		hypothetical protein	0
5126	0.836471	0.279737	0.526233	2.3954	0.00172348	0.0128787	Supercontig_3	JGI	CDS	5130163	5131035	.	-	0	name NCU08785T0; proteinId 5126; exonNumber 1	NCU08785	NCU08785T0	1hr	UP	NCU08785T0	NCU08785	faeD-3	fungal cellulose binding domain-containing protein	0	MAGLHSRLTTFLLLLLSALPAIAAA	feruloyl esterase activity	GO:0030600	extracellular region	GO:0005576	GO:0006629;GO:0045493	lipid metabolic process;xylan catabolic process	Alpha/Beta hydrolase fold	IPR029058	3.1.1.73 (Feruloyl esterase)	3.1.1.73 (Feruloyl esterase)
5143	0.415182	0.348476	0.599756	1.55235	0.000461931	0.00436344	Supercontig_3	JGI	CDS	5190362	5191069	.	-	0	name NCU08775T0; proteinId 5143; exonNumber 1	NCU08775	NCU08775T0	1hr	UP	NCU08775T0	NCU08775		hypothetical protein	1				integral component of membrane	GO:0016021
5147	1.49244	1.37745e-08	6.08316e-07	2.29494	2.50092e-18	5.16889e-16	Supercontig_3	JGI	CDS	5200023	5200282	.	-	2	name NCU08771T0; proteinId 5147; exonNumber 2	NCU08771	NCU08771T0	Shared	UP	NCU08771T0	NCU08771		Acetolactate synthase	0		catalytic activity;magnesium ion binding;pyruvate decarboxylase activity;thiamine pyrophosphate binding	GO:0003824;GO:0000287;GO:0004737;GO:0030976			GO:0009094;GO:0006559	L-phenylalanine biosynthetic process;L-phenylalanine catabolic process	Thiamine pyrophosphate enzyme, C-terminal TPP-binding;Thiamine pyrophosphate enzyme, central domain;Thiamine pyrophosphate enzyme, N-terminal TPP-binding domain;DHS-like NAD/FAD-binding domain superfamily;Thiamin diphosphate-binding fold	IPR011766;IPR012000;IPR012001;IPR029035;IPR029061	4.1.1.1 (Pyruvate decarboxylase)	2.2.1.6 (Acetolactate synthase);4.1.1.1 (Pyruvate decarboxylase)	PF00205;PF02775;PF02776	Thiamine pyrophosphate enzyme, central domain;Thiamine pyrophosphate enzyme, C-terminal TPP-binding;Thiamine pyrophosphate enzyme, N-terminal TPP-binding domain
5157	0.743819	0.18952	0.421134	1.51839	0.00740921	0.0413204	Supercontig_3	JGI	CDS	5231620	5235072	.	+	0	name NCU08763T0; proteinId 5157; exonNumber 1	NCU08763	NCU08763T0	1hr	UP	NCU08763T0	NCU08763		hypothetical protein	0		ATP binding;riboflavin kinase activity	GO:0005524;GO:0008531			GO:0009231	riboflavin biosynthetic process	Riboflavin kinase domain, bacterial/eukaryotic;Riboflavin kinase domain superfamily	IPR015865;IPR023465	2.7.1.26 (Riboflavin kinase)	2.7.1.26 (Riboflavin kinase)	PF01687	Riboflavin kinase domain, bacterial/eukaryotic
5165	1.04109	0.000142128	0.00167284	1.47433	7.1529e-08	2.48006e-06	Supercontig_3	JGI	CDS	5255086	5257471	.	-	1	name NCU08755T0; proteinId 5165; exonNumber 3	NCU08755	NCU08755T0	Shared	UP	NCU08755T0	NCU08755	gh3-3	beta-glucosidase 1	0	MKFAIPLALLASGNLALA	hydrolase activity, hydrolyzing O-glycosyl compounds;scopolin beta-glucosidase activity	GO:0004553;GO:0102483			GO:0005975;GO:0030245	carbohydrate metabolic process;cellulose catabolic process	Glycoside hydrolase, family 3, N-terminal;Glycoside hydrolase family 3 C-terminal domain;Glycoside hydrolase superfamily;Glycoside hydrolase, family 3, active site;Fibronectin type III-like domain;Glycoside hydrolase family 3 C-terminal domain superfamily	IPR001764;IPR002772;IPR017853;IPR019800;IPR026891;IPR036881	3.2.1.21 (Beta-glucosidase)	3.2.1.21 (Beta-glucosidase);3.2.1.37 (Xylan 1,4-beta-xylosidase);3.5.4.- (In cyclic amidines.);3.5.4.33 (tRNA(adenine(34)) deaminase);6.3.5.5 (Carbamoyl-phosphate synthase (glutamine-hydrolyzing))	PF00933;PF01915;PF14310	Glycoside hydrolase, family 3, N-terminal;Glycoside hydrolase family 3 C-terminal domain;Fibronectin type III-like domain
5167	-1.32893	0.00250978	0.0172677	0.61625	0.159761	0.373007	Supercontig_3	JGI	CDS	5266707	5268297	.	+	1	name NCU08752T0; proteinId 5167; exonNumber 2	NCU08752	NCU08752T0	10m	DOWN	NCU08752T0	NCU08752	cea-8	acetylcholinesterase	0	MALVRYLAAHLAAAGLIVTGAVLA	hydrolase activity	GO:0016787			GO:0006629	lipid metabolic process	Carboxylesterase, type B;Carboxylesterase type B, conserved site;Carboxylesterase type B, active site;Alpha/Beta hydrolase fold	IPR002018;IPR019819;IPR019826;IPR029058	3.1.1.- (Carboxylic ester hydrolases.)	3.1.1.- (Carboxylic ester hydrolases.)	PF00135	Carboxylesterase, type B
5169	0.229714	0.578848	0.781631	2.88715	3.24107e-12	2.61666e-10	Supercontig_3	JGI	CDS	5270066	5270488	.	-	0	name NCU11292T1; proteinId 5169; exonNumber 2	NCU11292	NCU11292T1	1hr	UP	NCU11292T1	NCU11292		hypothetical protein, variant 1, hypothetical protein	0
5170	0.344047	0.377608	0.623837	1.46483	0.000165016	0.00189686	Supercontig_3	JGI	CDS	5270066	5270488	.	-	0	name NCU11292T0; proteinId 5170; exonNumber 2	NCU11292	NCU11292T0	1hr	UP	NCU11292T0	NCU11292		hypothetical protein, variant 1, hypothetical protein	0
5181	-25.113	3.35939e-09	1.68524e-07	33.3973	3.73706e-15	4.95113e-13	Supercontig_4	JGI	CDS	32908	32998	.	+	1	name NCU10572T0; proteinId 5181; exonNumber 3	NCU10572	NCU10572T0	Shared	DOWN,UP	NCU10572T0	NCU10572		short chain oxidoreductase, variant 1, short chain oxidoreductase	0								Short-chain dehydrogenase/reductase SDR;NAD(P)-binding domain superfamily	IPR002347;IPR036291			PF00106	Short-chain dehydrogenase/reductase SDR
5182	1.89585	4.64168e-12	4.48291e-10	1.56414	1.15834e-08	5.07217e-07	Supercontig_4	JGI	CDS	32274	32608	.	+	0	name NCU10572T1; proteinId 5182; exonNumber 1	NCU10572	NCU10572T1	Shared	UP	NCU10572T1	NCU10572		short chain oxidoreductase, variant 1, short chain oxidoreductase	0								Short-chain dehydrogenase/reductase SDR;NAD(P)-binding domain superfamily	IPR002347;IPR036291			PF00106	Short-chain dehydrogenase/reductase SDR
5189	0.0431305	0.865743	0.948047	-1.04832	3.9764e-05	0.000562224	Supercontig_4	JGI	CDS	60698	61055	.	+	1	name NCU09647T0; proteinId 5189; exonNumber 2	NCU09647	NCU09647T0	1hr	DOWN	NCU09647T0	NCU09647		hypothetical protein	0								Glycoside hydrolase superfamily;Uncharacterised protein family, glycosyl hydrolase catalytic domain	IPR017853;IPR024655			PF11790	Uncharacterised protein family, glycosyl hydrolase catalytic domain
5194	-0.182875	0.796341	0.910532	1.96346	0.00729641	0.0408015	Supercontig_4	JGI	CDS	70527	71006	.	-	0	name NCU16719T0; proteinId 5194; exonNumber 1	NCU16719	NCU16719T0	1hr	UP	NCU16719T0	NCU16719		hypothetical protein	0
5196	0.861449	0.00521887	0.0311745	2.65729	6.93261e-18	1.3267e-15	Supercontig_4	JGI	CDS	73571	75202	.	+	0	name NCU09652T0; proteinId 5196; exonNumber 1	NCU09652	NCU09652T0	1hr	UP	NCU09652T0	NCU09652	gh43-5	Beta-xylosidase	0		hydrolase activity, hydrolyzing O-glycosyl compounds	GO:0004553			GO:0005975;GO:0000272	carbohydrate metabolic process;polysaccharide catabolic process	Glycoside hydrolase, family 43;Concanavalin A-like lectin/glucanase domain superfamily;Glycosyl hydrolase, five-bladed beta-propellor domain superfamily;Beta-xylosidase, C-terminal Concanavalin A-like domain	IPR006710;IPR013320;IPR023296;IPR041542		3.2.1.- (Glycosidases, i.e. enzymes hydrolyzing O- and S-glycosyl compounds.);3.2.1.37 (Xylan 1,4-beta-xylosidase);3.2.1.55 (Non-reducing end alpha-L-arabinofuranosidase)	PF04616;PF17851	Glycoside hydrolase, family 43;Beta-xylosidase, C-terminal Concanavalin A-like domain
5198	0.323682	0.368291	0.617117	1.46158	4.93318e-05	0.000677018	Supercontig_4	JGI	CDS	77835	77954	.	+	0	name NCU09654T0; proteinId 5198; exonNumber 1	NCU09654	NCU09654T0	1hr	UP	NCU09654T0	NCU09654		MFS transporter	11		transmembrane transporter activity	GO:0022857	integral component of membrane	GO:0016021	GO:0015720;GO:0055085	allantoin transport;transmembrane transport	Major facilitator superfamily;MFS transporter superfamily	IPR011701;IPR036259			PF07690	Major facilitator superfamily
5228	0.0890621	0.790613	0.907296	1.39677	3.12566e-05	0.000463423	Supercontig_4	JGI	CDS	192572	193857	.	+	2	name NCU11365T0; proteinId 5228; exonNumber 2	NCU11365	NCU11365T0	1hr	UP	NCU11365T0	NCU11365	egt-2	aminotransferase	0		catalytic activity;lyase activity	GO:0003824;GO:0016829	cytoplasm;nucleus	GO:0005737;GO:0005634	GO:0052699;GO:0019748	ergothioneine biosynthetic process;secondary metabolic process	Aminotransferase class V domain;Pyridoxal phosphate-dependent transferase	IPR000192;IPR015424	4.4.1.- (Carbon-sulfur lyases.)	4.4.1.- (Carbon-sulfur lyases.);5.1.1.17 (Isopenicillin-N epimerase)	PF00266	Aminotransferase class V domain
5238	1.12988	0.0204484	0.0889368	2.08565	1.86819e-05	0.000304029	Supercontig_4	JGI	CDS	216484	216839	.	+	0	name NCU11362T0; proteinId 5238; exonNumber 1	NCU11362	NCU11362T0	1hr	UP	NCU11362T0	NCU11362		DUF890 domain-containing protein	0		methyltransferase activity	GO:0008168					METTL16/RlmF family;S-adenosyl-L-methionine-dependent methyltransferase	IPR010286;IPR029063		1.14.14.18 (Heme oxygenase (biliverdin-producing));2.1.1.- (Methyltransferases.);2.1.1.346 (U6 snRNA m(6)A methyltransferase);2.1.1.348 (mRNA m(6)A methyltransferase)	PF05971	METTL16/RlmF family
5240	-1.42119	1.31012e-06	3.32649e-05	-1.17904	5.94796e-05	0.000794137	Supercontig_4	JGI	CDS	222800	223729	.	+	0	name NCU16725T0; proteinId 5240; exonNumber 3	NCU16725	NCU16725T0	Shared	DOWN	NCU16725T0	NCU16725		potassium ion channel Yvc1	4		ion channel activity	GO:0005216	integral component of membrane	GO:0016021	GO:0006811	ion transport	Polycystin cation channel, PKD1/PKD2;Transient receptor potential cation channel subfamily V	IPR013122;IPR024862			PF08016	Polycystin cation channel, PKD1/PKD2
5243	-2.09618	6.24508e-06	0.000116703	-1.64715	0.000385109	0.00377225	Supercontig_4	JGI	CDS	240270	240548	.	+	0	name NCU07607T0; proteinId 5243; exonNumber 1	NCU07607	NCU07607T0	Shared	DOWN	NCU07607T0	NCU07607	sut-16	sugar transporter-16	11		transmembrane transporter activity	GO:0022857	integral component of membrane	GO:0016021	GO:0008643;GO:0055085	carbohydrate transport;transmembrane transport	Major facilitator, sugar transporter-like;MFS transporter superfamily	IPR005828;IPR036259			PF00083	Major facilitator, sugar transporter-like
5246	-1.84878	6.90342e-05	0.000918146	-1.7962	0.000122802	0.00147907	Supercontig_4	JGI	CDS	245681	246126	.	-	1	name NCU07609T0; proteinId 5246; exonNumber 5	NCU07609	NCU07609T0	Shared	DOWN	NCU07609T0	NCU07609		MFS transporter	8		transmembrane transporter activity	GO:0022857	integral component of membrane	GO:0016021	GO:0008643;GO:0051181;GO:0055085	carbohydrate transport;obsolete cofactor transport;transmembrane transport	Major facilitator superfamily;MFS transporter superfamily	IPR011701;IPR036259			PF07690	Major facilitator superfamily
5293	0.602314	0.00364784	0.023198	1.41102	9.69217e-12	7.40397e-10	Supercontig_4	JGI	CDS	422259	422397	.	+	0	name NCU07657T0; proteinId 5293; exonNumber 1	NCU07657	NCU07657T0	1hr	UP	NCU07657T0	NCU07657		hypothetical protein	0								DNA mismatch repair protein HSM3, N-terminal domain	IPR041335			PF18795	DNA mismatch repair protein HSM3, N-terminal domain
5317	-0.993813	0.00152761	0.0117283	-3.47517	1.77183e-26	8.71909e-24	Supercontig_4	JGI	CDS	578396	578778	.	+	0	name NCU04874T0; proteinId 5317; exonNumber 1	NCU04874	NCU04874T0	1hr	DOWN	NCU04874T0	NCU04874	aod-3	alternative oxidase	1		alternative oxidase activity;metal ion binding	GO:0009916;GO:0046872	integral component of membrane;mitochondrial inner membrane;mitochondrion;respirasome	GO:0016021;GO:0005743;GO:0005739;GO:0070469	GO:0009060;GO:0055114	aerobic respiration;obsolete oxidation-reduction process	Alternative oxidase	IPR002680	1.-.-.- (Oxidoreductases.)	1.10.3.11 (Ubiquinol oxidase (non-electrogenic));3.6.1.7 (Acylphosphatase)	PF01786	Alternative oxidase
5333	-0.783219	0.067978	0.217017	-2.32269	1.21313e-07	3.9423e-06	Supercontig_4	JGI	CDS	630732	632585	.	+	0	name NCU04886T0; proteinId 5333; exonNumber 1	NCU04886	NCU04886T0	1hr	DOWN	NCU04886T0	NCU04886	mdr-11	multi-drug resistance-11	10		transmembrane transporter activity	GO:0022857			GO:0055085	transmembrane transport	Major facilitator superfamily;MFS transporter superfamily	IPR011701;IPR036259		2.7.-.- (Transferring phosphorus-containing groups.);2.7.1.4 (Fructokinase);2.7.11.1 (Non-specific serine/threonine protein kinase)	PF07690	Major facilitator superfamily
5352	0.339096	0.136857	0.342193	1.13293	6.44747e-07	1.6997e-05	Supercontig_4	JGI	CDS	685193	685380	.	+	0	name NCU04904T0; proteinId 5352; exonNumber 2	NCU04904	NCU04904T0	1hr	UP	NCU04904T0	NCU04904		hypothetical protein	0								S-adenosyl-L-methionine-dependent methyltransferase	IPR029063		2.1.1.103 (Phosphoethanolamine N-methyltransferase);2.1.1.163 (Demethylmenaquinone methyltransferase);2.1.1.223 (tRNA(1)(Val) (adenine(37)-N(6))-methyltransferase);3.5.1.23 (Ceramidase)	PF13489
5356	0.859405	0.000374001	0.00372169	2.03785	3.23697e-17	5.57515e-15	Supercontig_4	JGI	CDS	695088	695605	.	+	1	name NCU04907T0; proteinId 5356; exonNumber 4	NCU04907	NCU04907T0	1hr	UP	NCU04907T0	NCU04907		hypothetical protein	0								S-adenosyl-L-methionine-dependent methyltransferase	IPR029063		2.1.1.103 (Phosphoethanolamine N-methyltransferase);2.1.1.163 (Demethylmenaquinone methyltransferase);2.1.1.223 (tRNA(1)(Val) (adenine(37)-N(6))-methyltransferase);3.5.1.23 (Ceramidase)	PF13489
5357	-1.60149	0.00298161	0.0199172	-0.531956	0.322377	0.575879	Supercontig_4	JGI	CDS	698369	698977	.	-	0	name NCU16742T0; proteinId 5357; exonNumber 1	NCU16742	NCU16742T0	10m	DOWN	NCU16742T0	NCU16742		hypothetical protein	0
5358	-1.12876	5.70953e-07	1.61208e-05	-0.633834	0.00478626	0.0292497	Supercontig_4	JGI	CDS	699366	700415	.	-	0	name NCU04908T0; proteinId 5358; exonNumber 1	NCU04908	NCU04908T0	10m	DOWN	NCU04908T0	NCU04908		hypothetical protein	0								Metallo-beta-lactamase;Ribonuclease Z/Hydroxyacylglutathione hydrolase-like	IPR001279;IPR036866			PF12706	Metallo-beta-lactamase
5361	0.188401	0.436723	0.67752	1.2517	2.36402e-07	7.06064e-06	Supercontig_4	JGI	CDS	705726	706392	.	+	1	name NCU04910T0; proteinId 5361; exonNumber 4	NCU04910	NCU04910T0	1hr	UP	NCU04910T0	NCU04910		hypothetical protein	0								S-adenosyl-L-methionine-dependent methyltransferase	IPR029063		2.1.1.103 (Phosphoethanolamine N-methyltransferase);2.1.1.163 (Demethylmenaquinone methyltransferase);2.1.1.223 (tRNA(1)(Val) (adenine(37)-N(6))-methyltransferase);3.5.1.23 (Ceramidase)	PF13489
5372	-0.818263	0.0513671	0.176381	-1.24867	0.00285402	0.0194263	Supercontig_4	JGI	CDS	739689	740016	.	-	1	name NCU04921T0; proteinId 5372; exonNumber 2	NCU04921	NCU04921T0	1hr	DOWN	NCU04921T0	NCU04921		DUF1295 domain-containing protein	0		oxidoreductase activity, acting on the CH-CH group of donors	GO:0016627			GO:0006629	lipid metabolic process	Protein of unknown function DUF1295	IPR010721			PF06966	Protein of unknown function DUF1295
5375	-1.59679	2.23106e-09	1.15858e-07	-2.2017	1.52471e-16	2.38733e-14	Supercontig_4	JGI	CDS	747435	748430	.	-	0	name NCU04923T0; proteinId 5375; exonNumber 1	NCU04923	NCU04923T0	Shared	DOWN	NCU04923T0	NCU04923	gcy-1	Gld1	0		oxidoreductase activity	GO:0016491			GO:0055114	obsolete oxidation-reduction process	Aldo/keto reductase, conserved site;Aldo/keto reductase;NADP-dependent oxidoreductase domain;NADP-dependent oxidoreductase domain superfamily	IPR018170;IPR020471;IPR023210;IPR036812		1.1.1.1 (Alcohol dehydrogenase);1.1.1.112 (Indanol dehydrogenase);1.1.1.116 (D-arabinose 1-dehydrogenase (NAD(+)));1.1.1.117 (D-arabinose 1-dehydrogenase (NAD(P)(+)));1.1.1.149 (20-alpha-hydroxysteroid dehydrogenase);1.1.1.175 (D-xylose 1-dehydrogenase);1.1.1.184 (Carbonyl reductase (NADPH));1.1.1.1	PF00248	NADP-dependent oxidoreductase domain
5386	1.61304	9.22859e-09	4.16455e-07	0.143039	0.611612	0.813572	Supercontig_4	JGI	CDS	781787	781875	.	+	2	name NCU04931T0; proteinId 5386; exonNumber 2	NCU04931	NCU04931T0	10m	UP	NCU04931T0	NCU04931		hypothetical protein	6				integral component of membrane	GO:0016021
5387	0.922177	2.33106e-05	0.000367213	1.42275	6.77578e-11	4.48852e-09	Supercontig_4	JGI	CDS	784412	784499	.	+	0	name NCU04932T0; proteinId 5387; exonNumber 1	NCU04932	NCU04932T0	1hr	UP	NCU04932T0	NCU04932		hypothetical protein, variant 1, hypothetical protein	0	MKQALFLASGFAWLNLASA
5388	0.910787	7.39656e-05	0.00097	1.3816	1.84766e-09	9.54685e-08	Supercontig_4	JGI	CDS	784563	785080	.	+	2	name NCU04932T1; proteinId 5388; exonNumber 2	NCU04932	NCU04932T1	1hr	UP	NCU04932T1	NCU04932		hypothetical protein, variant 1, hypothetical protein	0	MKQALFLASGFAWLNLASA
5389	1.47878	5.50755e-13	6.2544e-11	2.09795	1.6988e-24	6.75207e-22	Supercontig_4	JGI	CDS	786336	786909	.	-	1	name NCU04933T0; proteinId 5389; exonNumber 2	NCU04933	NCU04933T0	Shared	UP	NCU04933T0	NCU04933		nucleoside-diphosphate-sugar epimerase	0								NAD(P)-binding domain superfamily	IPR036291
5399	-2.05732	2.45192e-13	2.94629e-11	-2.14323	3.78393e-14	4.15991e-12	Supercontig_4	JGI	CDS	815072	815327	.	-	0	name NCU04942T0; proteinId 5399; exonNumber 1	NCU04942	NCU04942T0	Shared	DOWN	NCU04942T0	NCU04942	aap-7	methionine permease	10		transmembrane transporter activity	GO:0022857	integral component of membrane;membrane	GO:0016021;GO:0016020	GO:0006865;GO:0055085	amino acid transport;transmembrane transport	Amino acid/polyamine transporter I	IPR002293			PF13520	Amino acid/polyamine transporter I
5401	0.838337	0.0109199	0.0552088	1.39685	2.15297e-05	0.000343346	Supercontig_4	JGI	CDS	821200	821202	.	+	0	name NCU04943T0; proteinId 5401; exonNumber 1	NCU04943	NCU04943T0	1hr	UP	NCU04943T0	NCU04943		V-SNARE protein Bos1	1		SNAP receptor activity	GO:0005484	Golgi apparatus;Golgi membrane;cytosol;integral component of membrane	GO:0005794;GO:0000139;GO:0005829;GO:0016021	GO:0016192	vesicle-mediated transport	GOSR2/Membrin/Bos1	IPR027027			PF12352
5408	0.766955	0.0279014	0.112236	1.00516	0.003892	0.024766	Supercontig_4	JGI	CDS	841389	841980	.	-	0	name NCU04949T0; proteinId 5408; exonNumber 1	NCU04949	NCU04949T0	1hr	UP	NCU04949T0	NCU04949		hypothetical protein	0
5409	1.51509	0.000962539	0.00806068	0.436544	0.341941	0.594885	Supercontig_4	JGI	CDS	842670	842919	.	-	0	name NCU04950T1; proteinId 5409; exonNumber 1	NCU04950	NCU04950T1	10m	UP	NCU04950T1	NCU04950		hypothetical protein, variant 1, hypothetical protein	0
5411	1.10678	0.000567551	0.00526487	1.31927	3.97702e-05	0.000562224	Supercontig_4	JGI	CDS	844366	844686	.	-	0	name NCU04951T0; proteinId 5411; exonNumber 1	NCU04951	NCU04951T0	Shared	UP	NCU04951T0	NCU04951		hypothetical protein	0
5422	1.05359	0.000337372	0.00342209	1.01492	0.000551245	0.00504605	Supercontig_4	JGI	CDS	1088651	1089209	.	+	0	name NCU04983T0; proteinId 5422; exonNumber 1	NCU04983	NCU04983T0	Shared	UP	NCU04983T0	NCU04983	erg-3	lathosterol oxidase	4		iron ion binding;oxidoreductase activity	GO:0005506;GO:0016491	integral component of membrane	GO:0016021	GO:0008610;GO:0055114	lipid biosynthetic process;obsolete oxidation-reduction process	Fatty acid hydroxylase	IPR006694		1.14.19.20 (Delta(7)-sterol 5(6)-desaturase);1.14.21.6 (Transferred entry: 1.14.19.20);1.3.3.- (With oxygen as acceptor.)	PF04116	Fatty acid hydroxylase
5429	-0.407203	0.230081	0.469336	-1.54921	5.63838e-06	0.000109938	Supercontig_4	JGI	CDS	1103984	1105069	.	+	0	name NCU04988T0; proteinId 5429; exonNumber 1	NCU04988	NCU04988T0	1hr	DOWN	NCU04988T0	NCU04988		hypothetical protein	0	MVGSSLILPLLGFGVVHA
5437	1.50941	2.12463e-06	4.94503e-05	0.666511	0.0363006	0.135036	Supercontig_4	JGI	CDS	1186608	1186630	.	+	2	name NCU07972T0; proteinId 5437; exonNumber 2	NCU07972	NCU07972T0	10m	UP	NCU07972T0	NCU07972		hypothetical protein	0								Translation machinery associated TMA7	IPR015157		3.6.1.- (In phosphorus-containing anhydrides.)	PF09072	Translation machinery associated TMA7
5454	-0.00580428	0.986216	1	-3.66365	1.34333e-27	7.50864e-25	Supercontig_4	JGI	CDS	1235967	1236072	.	+	1	name NCU07953T0; proteinId 5454; exonNumber 2	NCU07953	NCU07953T0	1hr	DOWN	NCU07953T0	NCU07953	aod-1	alternative oxidase	0		alternative oxidase activity	GO:0009916	mitochondrion	GO:0005739	GO:0045333;GO:0055114	cellular respiration;obsolete oxidation-reduction process	Alternative oxidase	IPR002680	1.-.-.- (Oxidoreductases.)	1.10.3.11 (Ubiquinol oxidase (non-electrogenic));3.6.1.7 (Acylphosphatase)	PF01786	Alternative oxidase
5461	-1.70175	3.06912e-14	4.1732e-12	-0.0559927	0.80202	0.927701	Supercontig_4	JGI	CDS	1260122	1260416	.	-	1	name NCU07947T0; proteinId 5461; exonNumber 3	NCU07947	NCU07947T0	10m	DOWN	NCU07947T0	NCU07947		glycolipid transfer protein HET-C2	0		lipid transfer activity	GO:0120013	cytoplasm	GO:0005737	GO:0120009;GO:0019236	intermembrane lipid transfer;response to pheromone	Glycolipid transfer protein domain;Glycolipid transfer protein superfamily	IPR014830;IPR036497			PF08718	Glycolipid transfer protein domain
5468	1.2073	1.25503e-06	3.20235e-05	0.164248	0.510015	0.74103	Supercontig_4	JGI	CDS	1278018	1278925	.	-	2	name NCU07942T0; proteinId 5468; exonNumber 2	NCU07942	NCU07942T0	10m	UP	NCU07942T0	NCU07942		hypothetical protein	0				preribosome, small subunit precursor	GO:0030688	GO:0006364	rRNA processing	Nucleolar, Nop52	IPR010301			PF05997	Nucleolar, Nop52
5477	-0.153785	0.631427	0.815137	-1.42398	9.2874e-06	0.000167206	Supercontig_4	JGI	CDS	1303294	1305448	.	+	1	name NCU07934T0; proteinId 5477; exonNumber 2	NCU07934	NCU07934T0	1hr	DOWN	NCU07934T0	NCU07934		hypothetical protein	0		protein binding	GO:0005515					Ankyrin repeat;Ankyrin repeat-containing domain;Ankyrin repeat-containing domain superfamily	IPR002110;IPR020683;IPR036770			PF00023;PF12796	Ankyrin repeat;Ankyrin repeat-containing domain
5489	-1.33959	0.000979103	0.0081729	-0.63937	0.113284	0.298117	Supercontig_4	JGI	CDS	1332394	1332418	.	+	1	name NCU07925T1; proteinId 5489; exonNumber 2	NCU07925	NCU07925T1	10m	DOWN	NCU07925T1	NCU07925		LRP16, variant 1, LRP16	0		phosphoprotein phosphatase activity	GO:0004721					Macro domain;Macro domain-like	IPR002589;IPR043472		2.7.7.48 (RNA-directed RNA polymerase);3.1.3.84 (ADP-ribose 1''-phosphate phosphatase);3.6.1.13 (ADP-ribose diphosphatase)	PF01661	Macro domain
5490	-1.40391	0.000318627	0.00328285	-0.686448	0.0762496	0.227755	Supercontig_4	JGI	CDS	1331472	1332298	.	+	0	name NCU07925T0; proteinId 5490; exonNumber 1	NCU07925	NCU07925T0	10m	DOWN	NCU07925T0	NCU07925		LRP16, variant 1, LRP16	0		phosphoprotein phosphatase activity	GO:0004721					Macro domain;Macro domain-like	IPR002589;IPR043472		2.7.7.48 (RNA-directed RNA polymerase);3.1.3.84 (ADP-ribose 1''-phosphate phosphatase);3.6.1.13 (ADP-ribose diphosphatase)	PF01661	Macro domain
5492	1.28328	0.022201	0.0945692	2.22242	7.58488e-05	0.000979777	Supercontig_4	JGI	CDS	1339602	1339767	.	+	0	name NCU07923T0; proteinId 5492; exonNumber 1	NCU07923	NCU07923T0	1hr	UP	NCU07923T0	NCU07923		hypothetical protein	0	MRGHFWAVPAVLAAVIDSAAS							ClpP/crotonase-like domain superfamily	IPR029045
5500	-1.87698	2.3914e-11	2.1122e-09	-1.63276	5.25753e-09	2.46961e-07	Supercontig_4	JGI	CDS	1368002	1368070	.	+	0	name NCU07915T0; proteinId 5500; exonNumber 1	NCU07915	NCU07915T0	Shared	DOWN	NCU07915T0	NCU07915		Integral membrane protein	3				integral component of membrane	GO:0016021			Mpv17/PMP22	IPR007248			PF04117	Mpv17/PMP22
5501	-1.91384	2.63475e-12	2.72275e-10	-0.0120197	0.964904	0.999831	Supercontig_4	JGI	CDS	1370851	1370916	.	+	0	name NCU07914T0; proteinId 5501; exonNumber 1	NCU07914	NCU07914T0	10m	DOWN	NCU07914T0	NCU07914	pgk	Phosphoglycerate kinase	0		phosphoglycerate kinase activity	GO:0004618	cytoplasm	GO:0005737	GO:0005975;GO:0006096	carbohydrate metabolic process;glycolytic process	Phosphoglycerate kinase;Phosphoglycerate kinase, conserved site;Phosphoglycerate kinase superfamily	IPR001576;IPR015911;IPR036043	2.7.2.3 (Phosphoglycerate kinase)	2.7.2.3 (Phosphoglycerate kinase);5.3.1.1 (Triose-phosphate isomerase)	PF00162	Phosphoglycerate kinase
5505	-1.17043	0.0519927	0.17797	-1.59928	0.00799604	0.0438129	Supercontig_4	JGI	CDS	1379773	1381170	.	+	0	name NCU07910T0; proteinId 5505; exonNumber 1	NCU07910	NCU07910T0	1hr	DOWN	NCU07910T0	NCU07910		hypothetical protein	3				integral component of membrane	GO:0016021
5509	1.24538	0.00110061	0.00901957	1.02009	0.00703074	0.0398113	Supercontig_4	JGI	CDS	1393146	1393922	.	+	0	name NCU07906T0; proteinId 5509; exonNumber 1	NCU07906	NCU07906T0	Shared	UP	NCU07906T0	NCU07906		Methyltransferase	0		methyltransferase activity	GO:0008168			GO:0005975;GO:0032259	carbohydrate metabolic process;methylation	S-adenosyl-L-methionine-dependent methyltransferase	IPR029063			PF13489
5518	-1.01084	0.0030895	0.0203486	0.000752182	0.998242	1	Supercontig_4	JGI	CDS	1412787	1413039	.	-	0	name NCU07898T0; proteinId 5518; exonNumber 4	NCU07898	NCU07898T0	10m	DOWN	NCU07898T0	NCU07898	gh61-13	endoglucanase IV	0	MKTFATLLASIGLVAA	metal ion binding	GO:0046872	extracellular region	GO:0005576	GO:0000272	polysaccharide catabolic process	Glycoside hydrolase, family 61	IPR005103	3.2.1.4 (Cellulase)	3.2.1.4 (Cellulase)	PF03443	Glycoside hydrolase, family 61
5521	1.93544	9.44189e-07	2.50186e-05	1.18309	0.00275573	0.0189346	Supercontig_4	JGI	CDS	1426686	1428089	.	+	0	name NCU07895T0; proteinId 5521; exonNumber 1	NCU07895	NCU07895T0	Shared	UP	NCU07895T0	NCU07895		hypothetical protein	0								Acyl-CoA N-acyltransferase	IPR016181
5525	-0.377105	0.194184	0.4258	-1.06449	0.000251829	0.00267187	Supercontig_4	JGI	CDS	1441447	1442787	.	-	0	name NCU07891T0; proteinId 5525; exonNumber 1	NCU07891	NCU07891T0	1hr	DOWN	NCU07891T0	NCU07891		hypothetical protein	0		nuclease activity	GO:0004518			GO:0006281	DNA repair	AP endonuclease 1;Endonuclease/exonuclease/phosphatase;Endonuclease/exonuclease/phosphatase superfamily	IPR004808;IPR005135;IPR036691			PF03372	Endonuclease/exonuclease/phosphatase
5526	-0.565591	0.30669	0.555036	-3.46747	8.04451e-10	4.39852e-08	Supercontig_4	JGI	CDS	1487067	1487778	.	+	1	name NCU06513T0; proteinId 5526; exonNumber 2	NCU06513	NCU06513T0	1hr	DOWN	NCU06513T0	NCU06513		hypothetical protein	2				integral component of membrane	GO:0016021			Fungal N-terminal domain of STAND protein	IPR031348			PF17111	Fungal N-terminal domain of STAND protein
5527	-6.0492	0.0077292	0.0421719	-0.108064	0.956113	0.99539	Supercontig_4	JGI	CDS	1489046	1489965	.	-	2	name NCU06514T0; proteinId 5527; exonNumber 2	NCU06514	NCU06514T0	10m	DOWN	NCU06514T0	NCU06514		hypothetical protein	0
5534	-0.497441	0.178459	0.40612	-1.04947	0.0047345	0.0290192	Supercontig_4	JGI	CDS	1514999	1516004	.	-	0	name NCU06521T0; proteinId 5534; exonNumber 1	NCU06521	NCU06521T0	1hr	DOWN	NCU06521T0	NCU06521		RING-4	0		DNA-binding transcription factor activity, RNA polymerase II-specific;zinc ion binding	GO:0000981;GO:0008270	host cell nucleus;nucleus	GO:0042025;GO:0005634	GO:0006355	regulation of transcription, DNA-templated	Zn(2)-C6 fungal-type DNA-binding domain	IPR001138
5537	-1.02461	0.000625296	0.00569824	-0.270832	0.362129	0.614528	Supercontig_4	JGI	CDS	1522835	1523629	.	-	0	name NCU06524T0; proteinId 5537; exonNumber 1	NCU06524	NCU06524T0	10m	DOWN	NCU06524T0	NCU06524		protease inhibitor	0	MPKQASSITTLLSSLSVLAKA	lipid binding;peptidase inhibitor activity	GO:0008289;GO:0030414					Phosphatidylethanolamine-binding protein;Phosphatidylethanolamine-binding protein, eukaryotic;PEBP-like superfamily	IPR008914;IPR035810;IPR036610			PF01161	Phosphatidylethanolamine-binding protein
5554	-0.346627	0.457169	0.691609	-1.38611	0.00305506	0.0203684	Supercontig_4	JGI	CDS	1567074	1568156	.	-	0	name NCU06537T0; proteinId 5554; exonNumber 1	NCU06537	NCU06537T0	1hr	DOWN	NCU06537T0	NCU06537		hypothetical protein	1				integral component of membrane	GO:0016021
5556	1.00577	0.254565	0.496794	3.35397	0.000177854	0.00201971	Supercontig_4	JGI	CDS	1571465	1571739	.	-	0	name NCU06538T2; proteinId 5556; exonNumber 2	NCU06538	NCU06538T2	1hr	UP	NCU06538T2	NCU06538		hypothetical protein, hypothetical protein, variant 1, hypothetical protein, variant 2	7				integral component of membrane	GO:0016021
5565	-0.166757	0.691947	0.850147	-1.80584	2.49143e-05	0.000387164	Supercontig_4	JGI	CDS	1598640	1600514	.	+	0	name NCU06547T0; proteinId 5565; exonNumber 1	NCU06547	NCU06547T0	1hr	DOWN	NCU06547T0	NCU06547		hypothetical protein	1	MQFTRFFMLQAALAAAQLPASGG			integral component of membrane	GO:0016021
5568	1.01273	0.00150133	0.0115523	0.180364	0.571841	0.788551	Supercontig_4	JGI	CDS	1608527	1609453	.	+	0	name NCU06550T0; proteinId 5568; exonNumber 1	NCU06550	NCU06550T0	10m	UP	NCU06550T0	NCU06550	pdx-1	pyridoxine 1	0		catalytic activity;pyridoxal 5'-phosphate synthase (glutamine hydrolysing) activity	GO:0003824;GO:0036381			GO:0051188;GO:0042823;GO:0042819	obsolete cofactor biosynthetic process;pyridoxal phosphate biosynthetic process;vitamin B6 biosynthetic process	Pyridoxal 5'-phosphate synthase subunit PdxS/SNZ;Ribulose-phosphate binding barrel;PdxS/SNZ N-terminal domain	IPR001852;IPR011060;IPR033755	4.3.3.6 (Pyridoxal 5'-phosphate synthase (glutamine hydrolyzing))	4.3.3.6 (Pyridoxal 5'-phosphate synthase (glutamine hydrolyzing))	PF01680	PdxS/SNZ N-terminal domain
5577	-1.20497	0.00245652	0.0169918	0.317105	0.423548	0.669565	Supercontig_4	JGI	CDS	1626493	1626569	.	+	0	name NCU06558T0; proteinId 5577; exonNumber 1	NCU06558	NCU06558T0	10m	DOWN	NCU06558T0	NCU06558	oxD	D-amino-acid oxidase	0		D-amino-acid oxidase activity;FAD binding;oxidoreductase activity	GO:0003884;GO:0071949;GO:0016491			GO:0046416;GO:0006520;GO:0055114	D-amino acid metabolic process;cellular amino acid metabolic process;obsolete oxidation-reduction process	FAD dependent oxidoreductase;D-amino acid oxidase, conserved site;D-amino-acid oxidase	IPR006076;IPR006181;IPR023209		1.4.3.1 (D-aspartate oxidase);1.4.3.3 (D-amino-acid oxidase)	PF01266	FAD dependent oxidoreductase
5583	1.06335	0.00484451	0.0293798	1.44825	0.00012484	0.00149837	Supercontig_4	JGI	CDS	1641449	1641579	.	+	0	name NCU06565T0; proteinId 5583; exonNumber 1	NCU06565	NCU06565T0	Shared	UP	NCU06565T0	NCU06565		Septal pore-associated protein, putative	0		nucleic acid binding;zinc ion binding	GO:0003676;GO:0008270					Zinc finger, CCHC-type;Zinc finger, CCHC-type superfamily	IPR001878;IPR036875			PF00098	Zinc finger, CCHC-type
5587	-1.39479	2.41182e-05	0.000375923	-0.586893	0.0749126	0.225404	Supercontig_4	JGI	CDS	1661749	1663983	.	+	0	name NCU06569T0; proteinId 5587; exonNumber 3	NCU06569	NCU06569T0	10m	DOWN	NCU06569T0	NCU06569	ap3-1	AP-3 adaptor complex subunit beta	0				AP-3 adaptor complex;membrane coat	GO:0030123;GO:0030117	GO:0006886;GO:0016192	intracellular protein transport;vesicle-mediated transport	Clathrin/coatomer adaptor, adaptin-like, N-terminal;Armadillo-type fold;AP complex subunit beta;AP-3 complex subunit beta	IPR002553;IPR016024;IPR026739;IPR026740			PF01602	Clathrin/coatomer adaptor, adaptin-like, N-terminal
5590	-0.366124	0.447687	0.685088	-1.61815	0.000865136	0.00727446	Supercontig_4	JGI	CDS	1670970	1671869	.	+	0	name NCU06572T0; proteinId 5590; exonNumber 1	NCU06572	NCU06572T0	1hr	DOWN	NCU06572T0	NCU06572	dnr-25	hypothetical protein	0		metal ion binding	GO:0046872					Histidine triad (HIT) protein;Histidine triad, conserved site;Aprataxin, C2HE/C2H2/C2HC zinc finger;HIT-like superfamily	IPR001310;IPR019808;IPR032566;IPR036265		3.1.11.7 (Transferred entry: 3.6.1.71);3.1.12.2 (Transferred entry: 3.6.1.72)	PF01230;PF16278	Histidine triad (HIT) protein;Aprataxin, C2HE/C2H2/C2HC zinc finger
5595	-0.323546	0.384856	0.631082	-1.31272	0.000473651	0.00446191	Supercontig_4	JGI	CDS	1683725	1684444	.	-	0	name NCU06577T0; proteinId 5595; exonNumber 1	NCU06577	NCU06577T0	1hr	DOWN	NCU06577T0	NCU06577	mus-26	MUS26	0						GO:0006281	DNA repair	HORMA domain;HORMA domain superfamily	IPR003511;IPR036570			PF02301	HORMA domain
5606	-1.18149	5.54035e-08	2.04479e-06	-0.62296	0.00409057	0.0257913	Supercontig_4	JGI	CDS	1727849	1728542	.	-	1	name NCU06587T0; proteinId 5606; exonNumber 2	NCU06587	NCU06587T0	10m	DOWN	NCU06587T0	NCU06587		hypothetical protein	0								Mitochondrial 18kDa protein	IPR019560			PF10558	Mitochondrial 18kDa protein
5615	-1.77509	8.41608e-13	9.3518e-11	-1.72549	4.04519e-12	3.21561e-10	Supercontig_4	JGI	CDS	1753533	1754247	.	-	1	name NCU06596T0; proteinId 5615; exonNumber 2	NCU06596	NCU06596T0	Shared	DOWN	NCU06596T0	NCU06596		hypothetical protein	0								Uncharacterized membrane protein C365.16-ike	IPR038781
5616	-1.11833	0.0069706	0.039149	0.0555241	0.89324	0.970095	Supercontig_4	JGI	CDS	1756801	1756960	.	-	0	name NCU06597T0; proteinId 5616; exonNumber 1	NCU06597	NCU06597T0	10m	DOWN	NCU06597T0	NCU06597	mkr-4	hypothetical protein	0
5619	-1.06859	7.36096e-07	2.00179e-05	-0.860121	6.63955e-05	0.000871831	Supercontig_4	JGI	CDS	1766547	1767333	.	+	1	name NCU06601T0; proteinId 5619; exonNumber 3	NCU06601	NCU06601T0	10m	DOWN	NCU06601T0	NCU06601		hypothetical protein	8		ion channel activity	GO:0005216	integral component of membrane;membrane	GO:0016021;GO:0016020	GO:0006811;GO:0055085	ion transport;transmembrane transport	Ion transport domain	IPR005821			PF00520	Ion transport domain
5621	-1.47106	5.4977e-11	4.47348e-09	0.50519	0.0236909	0.0985992	Supercontig_4	JGI	CDS	1774332	1774979	.	+	0	name NCU06603T0; proteinId 5621; exonNumber 2	NCU06603	NCU06603T0	10m	DOWN	NCU06603T0	NCU06603		ThiJ/PfpI family protein	0						GO:0030639	polyketide biosynthetic process	DJ-1/PfpI;Class I glutamine amidotransferase-like	IPR002818;IPR029062		3.2.-.- (Glycosylases.);3.4.-.- (Acting on peptide bonds (peptidases).);4.2.1.130 (D-lactate dehydratase)	PF01965	DJ-1/PfpI
5636	1.12719	0.00353282	0.0226759	-0.478764	0.216889	0.453551	Supercontig_4	JGI	CDS	1819761	1820870	.	+	0	name NCU06618T0; proteinId 5636; exonNumber 2	NCU06618	NCU06618T0	10m	UP	NCU06618T0	NCU06618	mpr-7	metalloprotease-7	0		metal ion binding;metalloendopeptidase activity;metallopeptidase activity	GO:0046872;GO:0004222;GO:0008237			GO:0006508	proteolysis	Peptidase M3A/M3B catalytic domain	IPR001567		2.7.11.1 (Non-specific serine/threonine protein kinase);3.4.15.5 (Peptidyl-dipeptidase Dcp);3.4.24.15 (Thimet oligopeptidase);3.4.24.16 (Neurolysin);3.4.24.37 (Saccharolysin);3.4.24.59 (Mitochondrial intermediate peptidase);7.6.2.1 (P-type phospholipid transporter)	PF01432	Peptidase M3A/M3B catalytic domain
5637	-0.829336	2.12341e-05	0.000341628	-1.13844	5.34368e-09	2.49872e-07	Supercontig_4	JGI	CDS	1825660	1825719	.	-	0	name NCU06619T0; proteinId 5637; exonNumber 2	NCU06619	NCU06619T0	1hr	DOWN	NCU06619T0	NCU06619	mtr	neutral amino acid permease	11				integral component of membrane	GO:0016021	GO:0006865;GO:0009594	amino acid transport;detection of nutrient	Amino acid transporter, transmembrane domain	IPR013057			PF01490	Amino acid transporter, transmembrane domain
5644	-1.52001	3.41874e-07	1.02701e-05	-0.652712	0.0279909	0.112159	Supercontig_4	JGI	CDS	1844054	1844461	.	+	0	name NCU06625T0; proteinId 5644; exonNumber 2	NCU06625	NCU06625T0	10m	DOWN	NCU06625T0	NCU06625	cys-22	cysteine-22	0		iron ion binding;oxidoreductase activity, acting on single donors with incorporation of molecular oxygen, incorporation of two atoms of oxygen	GO:0005506;GO:0016702			GO:0009093;GO:0055114;GO:0042412	cysteine catabolic process;obsolete oxidation-reduction process;taurine biosynthetic process	Cysteine dioxygenase type I;RmlC-like cupin domain superfamily	IPR010300;IPR011051	1.13.11.20 (Cysteine dioxygenase)	1.13.11.20 (Cysteine dioxygenase)	PF05995	Cysteine dioxygenase type I
5654	1.69886	1.53981e-08	6.61368e-07	1.56329	1.91513e-07	5.85532e-06	Supercontig_4	JGI	CDS	1934660	1934809	.	-	0	name NCU09748T0; proteinId 5654; exonNumber 3	NCU09748	NCU09748T0	Shared	UP	NCU09748T0	NCU09748	tif-1	transcription initiation factor-1	0		RNA polymerase II core promoter sequence-specific DNA binding;translation initiation factor activity	GO:0000979;GO:0003743	nucleus;transcription factor TFIIA complex	GO:0005634;GO:0005672	GO:0006352;GO:0006367	DNA-templated transcription, initiation;transcription initiation from RNA polymerase II promoter	Transcription initiation factor IIA, gamma subunit;Transcription factor IIA, beta-barrel;Transcription initiation factor IIA, gamma subunit, C-terminal;Transcription initiation factor IIA, gamma subunit, N-terminal	IPR003194;IPR009088;IPR015871;IPR015872			PF02268;PF02751	Transcription initiation factor IIA, gamma subunit, N-terminal;Transcription initiation factor IIA, gamma subunit, C-terminal
5666	-2.22135	4.32168e-06	8.5885e-05	-2.53415	1.55103e-07	4.87183e-06	Supercontig_4	JGI	CDS	1972745	1973898	.	-	2	name NCU09738T0; proteinId 5666; exonNumber 2	NCU09738	NCU09738T0	Shared	DOWN	NCU09738T0	NCU09738	xdh-2	alpha-ketoglutarate dependent xanthine dioxygenase	0		dioxygenase activity;metal ion binding;oxidoreductase activity	GO:0051213;GO:0046872;GO:0016491	cytosol	GO:0005829	GO:0055114	obsolete oxidation-reduction process	TauD/TfdA-like domain	IPR003819	1.14.11.48 (Xanthine dioxygenase)	1.14.11.48 (Xanthine dioxygenase)	PF02668	TauD/TfdA-like domain
5669	-1.32803	0.000232251	0.00251054	-1.74317	1.61484e-06	3.71958e-05	Supercontig_4	JGI	CDS	1981338	1981419	.	+	0	name NCU09735T0; proteinId 5669; exonNumber 1	NCU09735	NCU09735T0	Shared	DOWN	NCU09735T0	NCU09735		Short-chain dehydrogenase	0						GO:0006629	lipid metabolic process	Short-chain dehydrogenase/reductase SDR;NAD(P)-binding domain superfamily	IPR002347;IPR036291		1.1.1.- (With NAD(+) or NADP(+) as acceptor.);1.1.1.100 (3-oxoacyl-[acyl-carrier-protein] reductase);1.1.1.184 (Carbonyl reductase (NADPH));1.1.99.- (With other acceptors.);1.18.1.- (With NAD(+) or NADP(+) as acceptor.);1.3.1.33 (Protochlorophyllide reductase);1.3.1.77 (Anthocyanidin reductase ((2R,	PF00106	Short-chain dehydrogenase/reductase SDR
5676	-1.44472	0.0533119	0.181047	-3.01204	7.13408e-05	0.000930854	Supercontig_4	JGI	CDS	2002837	2005592	.	-	2	name NCU09729T0; proteinId 5676; exonNumber 2	NCU09729	NCU09729T0	1hr	DOWN	NCU09729T0	NCU09729		hypothetical protein	0	MLINDSRGMVMGKRKLPSLALLLGLGVDTVRG
5677	-1.36615	0.000529217	0.00498081	-1.64408	3.25964e-05	0.000479162	Supercontig_4	JGI	CDS	2011680	2013907	.	+	2	name NCU09728T0; proteinId 5677; exonNumber 2	NCU09728	NCU09728T0	Shared	DOWN	NCU09728T0	NCU09728		hypothetical protein	0	MRLPYLSFAVISTRFLLLSSVPSLVRA							Aspartic peptidase domain superfamily;Peptidase family A1 domain;Pepsin-like domain	IPR021109;IPR033121;IPR034164			PF00026	Peptidase family A1 domain
5678	-1.08772	2.28314e-07	7.19329e-06	-0.274394	0.192644	0.422582	Supercontig_4	JGI	CDS	2016975	2017154	.	-	0	name NCU09727T0; proteinId 5678; exonNumber 1	NCU09727	NCU09727T0	10m	DOWN	NCU09727T0	NCU09727		NADPH-dependent FMN/FAD containing oxidoreductase	0		FMN binding;cytochrome-b5 reductase activity, acting on NAD(P)H;oxidoreductase activity	GO:0010181;GO:0004128;GO:0016491			GO:0055114	obsolete oxidation-reduction process	Flavodoxin-like;Oxidoreductase FAD/NAD(P)-binding;Flavoprotein pyridine nucleotide cytochrome reductase;Sulfite reductase [NADPH] flavoprotein alpha-component-like, FAD-binding;Flavodoxin/nitric oxide synthase;Riboflavin synthase-like beta-barrel;Flavoprotein-like superfamily;Ferredoxin-NADP reductase (FNR), nucleotide-binding domain	IPR001094;IPR001433;IPR001709;IPR003097;IPR008254;IPR017938;IPR029039;IPR039261	1.6.2.2 (Cytochrome-b5 reductase)	1.18.1.- (With NAD(+) or NADP(+) as acceptor.);1.6.2.2 (Cytochrome-b5 reductase);1.6.2.4 (NADPH--hemoprotein reductase)	PF00175;PF00258;PF00667	Oxidoreductase FAD/NAD(P)-binding;Flavodoxin/nitric oxide synthase;Sulfite reductase [NADPH] flavoprotein alpha-component-like, FAD-binding
5688	1.6101	7.68035e-13	8.62704e-11	0.0854281	0.703849	0.871192	Supercontig_4	JGI	CDS	2078233	2079009	.	+	0	name NCU07726T0; proteinId 5688; exonNumber 2	NCU07726	NCU07726T0	10m	UP	NCU07726T0	NCU07726	bcp1	bcp-1	0				cytoplasm;nucleus	GO:0005737;GO:0005634	GO:0015031	protein transport	BCP1 family	IPR025602			PF13862	BCP1 family
5691	-1.24972	1.09309e-05	0.000191458	0.361067	0.202456	0.435317	Supercontig_4	JGI	CDS	2084630	2084700	.	+	1	name NCU07723T0; proteinId 5691; exonNumber 2	NCU07723	NCU07723T0	10m	DOWN	NCU07723T0	NCU07723		norsolorinic acid reductase	0		oxidoreductase activity	GO:0016491			GO:0055114;GO:0019748	obsolete oxidation-reduction process;secondary metabolic process	Aldo/keto reductase;NADP-dependent oxidoreductase domain;NADP-dependent oxidoreductase domain superfamily	IPR020471;IPR023210;IPR036812		1.1.1.91 (Aryl-alcohol dehydrogenase (NADP(+)))	PF00248	NADP-dependent oxidoreductase domain
5692	1.47954	1.50883e-07	4.95548e-06	0.602473	0.0325705	0.125222	Supercontig_4	JGI	CDS	2086157	2087440	.	-	0	name NCU07722T0; proteinId 5692; exonNumber 1	NCU07722	NCU07722T0	10m	UP	NCU07722T0	NCU07722	rbg-40	serine/threonine-protein kinase RIO2	0		ATP binding;protein kinase activity;protein serine/threonine kinase activity	GO:0005524;GO:0004672;GO:0004674	cytoplasmic stress granule	GO:0010494	GO:0000462;GO:0046830;GO:0006468;GO:0006364;GO:0042254	maturation of SSU-rRNA from tricistronic rRNA transcript (SSU-rRNA, 5.8S rRNA, LSU-rRNA);positive regulation of RNA import into nucleus;protein phosphorylation;rRNA processing;ribosome biogenesis	RIO kinase;Protein kinase-like domain superfamily;RIO2 kinase winged helix domain, N-terminal;RIO kinase, conserved site;Serine/threonine-protein kinase Rio2;Winged helix DNA-binding domain superfamily	IPR000687;IPR011009;IPR015285;IPR018935;IPR030484;IPR036390	2.7.11.1 (Non-specific serine/threonine protein kinase)	2.7.11.1 (Non-specific serine/threonine protein kinase)	PF01163;PF09202	RIO2 kinase winged helix domain, N-terminal
5693	-0.114101	0.593693	0.791267	1.00058	2.89656e-06	6.21018e-05	Supercontig_4	JGI	CDS	2088284	2088413	.	+	0	name NCU07721T0; proteinId 5693; exonNumber 1	NCU07721	NCU07721T0	1hr	UP	NCU07721T0	NCU07721	rpn-1	26S proteasome regulatory subunit Rpn1	0		enzyme regulator activity	GO:0030234	proteasome complex	GO:0000502	GO:0042176	regulation of protein catabolic process	Proteasome/cyclosome repeat;Armadillo-type fold;26S proteasome regulatory complex, non-ATPase subcomplex, Rpn1 subunit;RPN1, N-terminal;26S proteasome non-ATPase regulatory subunit RPN1, C-terminal	IPR002015;IPR016024;IPR016643;IPR040892;IPR041433			PF01851;PF17781;PF18051	Proteasome/cyclosome repeat;RPN1, N-terminal;26S proteasome non-ATPase regulatory subunit RPN1, C-terminal
5699	-1.22688	4.3382e-05	0.000621631	-1.04167	0.000531134	0.00490066	Supercontig_4	JGI	CDS	2105403	2105588	.	-	2	name NCU07715T0; proteinId 5699; exonNumber 3	NCU07715	NCU07715T0	Shared	DOWN	NCU07715T0	NCU07715		hypothetical protein	1				integral component of membrane	GO:0016021
5701	0.956557	0.00113641	0.00925167	1.06372	0.000293255	0.00302747	Supercontig_4	JGI	CDS	2110102	2110677	.	-	0	name NCU07713T0; proteinId 5701; exonNumber 2	NCU07713	NCU07713T0	1hr	UP	NCU07713T0	NCU07713		DnaJ domain-containing protein, DnaJ domain-containing protein, variant 1	0								DnaJ domain;Chaperone J-domain superfamily	IPR001623;IPR036869			PF00226	DnaJ domain
5702	1.06379	0.000331568	0.00337246	1.07347	0.00029042	0.00301325	Supercontig_4	JGI	CDS	2110102	2110677	.	-	0	name NCU07713T1; proteinId 5702; exonNumber 2	NCU07713	NCU07713T1	Shared	UP	NCU07713T1	NCU07713		DnaJ domain-containing protein, DnaJ domain-containing protein, variant 1	0								DnaJ domain;Chaperone J-domain superfamily	IPR001623;IPR036869			PF00226	DnaJ domain
5725	-1.19863	0.00534586	0.0318537	-0.871267	0.0419412	0.150493	Supercontig_4	JGI	CDS	2203184	2203597	.	-	0	name NCU07694T0; proteinId 5725; exonNumber 1	NCU07694	NCU07694T0	10m	DOWN	NCU07694T0	NCU07694		PBSP domain-containing protein, PBSP domain-containing protein, variant 1	0								Uncharacterised protein family, basic secretory protein	IPR007541			PF04450	Uncharacterised protein family, basic secretory protein
5731	-2.58505	3.91976e-38	5.78668e-35	-1.33842	2.13805e-11	1.52299e-09	Supercontig_4	JGI	CDS	2222151	2222293	.	+	2	name NCU07690T0; proteinId 5731; exonNumber 2	NCU07690	NCU07690T0	Shared	DOWN	NCU07690T0	NCU07690	met-12	methylenetetrahydrofolate reductase 1	0		NAD binding;methylenetetrahydrofolate reductase (NAD(P)H) activity	GO:0051287;GO:0004489			GO:0006555;GO:0006807;GO:0051188;GO:0055114	methionine metabolic process;nitrogen compound metabolic process;obsolete cofactor biosynthetic process;obsolete oxidation-reduction process	Methylenetetrahydrofolate reductase;Eukaryotic-type methylenetetrahydrofolate reductase;FAD-linked oxidoreductase-like	IPR003171;IPR004621;IPR029041	1.5.1.20 (Methylenetetrahydrofolate reductase (NAD(P)H))	1.5.1.20 (Methylenetetrahydrofolate reductase (NAD(P)H))	PF02219	Methylenetetrahydrofolate reductase
5734	1.01598	0.000550069	0.00514426	0.42398	0.149865	0.358849	Supercontig_4	JGI	CDS	2231088	2231800	.	-	2	name NCU07687T0; proteinId 5734; exonNumber 2	NCU07687	NCU07687T0	10m	UP	NCU07687T0	NCU07687		hypothetical protein	0
5739	0.783512	0.00237407	0.0165656	1.32171	2.93299e-07	8.49008e-06	Supercontig_4	JGI	CDS	2248747	2248944	.	-	0	name NCU07683T0; proteinId 5739; exonNumber 4	NCU07683	NCU07683T0	1hr	UP	NCU07683T0	NCU07683	snr-4	small nuclear ribonucleoprotein	0				nucleus;spliceosomal complex;viral nucleocapsid	GO:0005634;GO:0005681;GO:0019013	GO:0006396;GO:0008380;GO:0000398;GO:0000956	RNA processing;RNA splicing;mRNA splicing, via spliceosome;nuclear-transcribed mRNA catabolic process	LSM domain, eukaryotic/archaea-type;LSM domain superfamily;Like-Sm (LSM) domain containing protein, LSm4/SmD1/SmD3;Sm-like protein Lsm4	IPR001163;IPR010920;IPR027141;IPR034101			PF01423	LSM domain, eukaryotic/archaea-type
5748	1.23982	3.15409e-05	0.000475136	1.21368	4.63496e-05	0.000645063	Supercontig_4	JGI	CDS	2264921	2264947	.	+	0	name NCU07679T0; proteinId 5748; exonNumber 1	NCU07679	NCU07679T0	Shared	UP	NCU07679T0	NCU07679	cnd-1	nuclear condensin complex subunit Smc2	0		ATP binding;protein binding	GO:0005524;GO:0005515	chromosome;nucleus	GO:0005694;GO:0005634	GO:0051301;GO:0030261;GO:0051276;GO:0007059	cell division;chromosome condensation;chromosome organization;chromosome segregation	RecF/RecN/SMC, N-terminal;SMCs flexible hinge;Structural maintenance of chromosomes protein;Smc2, ATP-binding cassette domain;P-loop containing nucleoside triphosphate hydrolase;SMCs flexible hinge superfamily	IPR003395;IPR010935;IPR024704;IPR027120;IPR027417;IPR036277		1.3.1.74 (2-alkenal reductase (NAD(P)(+)));3.4.21.53 (Endopeptidase La);3.6.3.41 (Transferred entry: 7.6.2.5)	PF02463;PF06470	RecF/RecN/SMC, N-terminal;SMCs flexible hinge
5770	-1.5359	0.000851119	0.00732345	-1.04012	0.0232762	0.0975411	Supercontig_4	JGI	CDS	2333177	2333223	.	-	1	name NCU07661T0; proteinId 5770; exonNumber 3	NCU07661	NCU07661T0	10m	DOWN	NCU07661T0	NCU07661		hypothetical protein	1				integral component of membrane	GO:0016021
5774	-1.37769	0.000168991	0.0019318	-0.860923	0.0183404	0.0819129	Supercontig_4	JGI	CDS	2385322	2385553	.	+	1	name NCU08330T0; proteinId 5774; exonNumber 3	NCU08330	NCU08330T0	10m	DOWN	NCU08330T0	NCU08330		hypothetical protein	0								DJ-1/PfpI;Class I glutamine amidotransferase-like	IPR002818;IPR029062			PF01965	DJ-1/PfpI
5794	-0.675547	0.0010978	0.0090037	-1.04179	5.48928e-07	1.46959e-05	Supercontig_4	JGI	CDS	2451093	2451442	.	+	0	name NCU08310T0; proteinId 5794; exonNumber 1	NCU08310	NCU08310T0	1hr	DOWN	NCU08310T0	NCU08310	pup-5	purine-cytosine permease FCY21	12		transmembrane transporter activity	GO:0022857	integral component of membrane;membrane	GO:0016021;GO:0016020	GO:0006862;GO:0055085	nucleotide transport;transmembrane transport	Purine-cytosine permease;Purine-cytosine permease Fcy2/21/22	IPR001248;IPR026030			PF02133	Purine-cytosine permease
5801	-1.05474	1.06098e-08	4.76705e-07	0.00235285	0.989756	1	Supercontig_4	JGI	CDS	2477772	2477941	.	-	0	name NCU08303T0; proteinId 5801; exonNumber 2	NCU08303	NCU08303T0	10m	DOWN	NCU08303T0	NCU08303	spr-16	serine protease-16	0		ATP binding;ATP-dependent peptidase activity;serine-type endopeptidase activity	GO:0005524;GO:0004176;GO:0004252			GO:0030163;GO:0016558;GO:0006515;GO:0006508;GO:0009408	protein catabolic process;protein import into peroxisome matrix;protein quality control for misfolded or incompletely synthesized proteins;proteolysis;response to heat	Lon, substrate-binding domain;AAA+ ATPase domain;ATPase, AAA-type, core;Lon protease, bacterial/eukaryotic-type;Peptidase S16, Lon proteolytic domain;PUA-like superfamily;Ribosomal protein S5 domain 2-type fold;Lon protease;P-loop containing nucleoside triphosphate hydrolase;Lon protease homologue 2, peroxisomal	IPR003111;IPR003593;IPR003959;IPR004815;IPR008269;IPR015947;IPR020568;IPR027065;IPR027417;IPR027501	3.4.21.53 (Endopeptidase La)	3.4.21.- (Serine endopeptidases.);3.4.21.53 (Endopeptidase La);5.2.1.8 (Peptidylprolyl isomerase)	PF00004;PF02190;PF05362	ATPase, AAA-type, core;Lon, substrate-binding domain;Peptidase S16, Lon proteolytic domain
5809	-1.24031	8.83547e-05	0.00112307	-1.10303	0.000486066	0.00454988	Supercontig_4	JGI	CDS	2492697	2495204	.	-	0	name NCU08298T0; proteinId 5809; exonNumber 1	NCU08298	NCU08298T0	Shared	DOWN	NCU08298T0	NCU08298	pla-3	phospholipase-3	0		lysophospholipase activity;phosphatidyl phospholipase B activity;phospholipase activity	GO:0004622;GO:0102545;GO:0004620			GO:0009395	phospholipid catabolic process	Lysophospholipase, catalytic domain;Acyl transferase/acyl hydrolase/lysophospholipase	IPR002642;IPR016035	3.1.1.5 (Lysophospholipase)	3.1.1.5 (Lysophospholipase)	PF01735	Lysophospholipase, catalytic domain
5824	1.05348	0.0101456	0.0520973	1.31528	0.00124039	0.00992121	Supercontig_4	JGI	CDS	2555082	2555170	.	-	0	name NCU08282T0; proteinId 5824; exonNumber 1	NCU08282	NCU08282T0	1hr	UP	NCU08282T0	NCU08282		hypothetical protein	1				integral component of membrane	GO:0016021
5829	1.58214	1.25163e-07	4.18053e-06	1.1736	8.88956e-05	0.00111758	Supercontig_4	JGI	CDS	2569295	2569592	.	-	1	name NCU16791T0; proteinId 5829; exonNumber 2	NCU16791	NCU16791T0	Shared	UP	NCU16791T0	NCU16791	mipr-3	mitochondrial inner membrane protease-3	0		serine-type peptidase activity	GO:0008236	membrane;mitochondrial inner membrane peptidase complex	GO:0016020;GO:0042720	GO:0006627;GO:0006508;GO:0006465	protein processing involved in protein targeting to mitochondrion;proteolysis;signal peptide processing	Peptidase S26A, signal peptidase I;Peptidase S26;LexA/Signal peptidase-like superfamily;Mitochondrial inner membrane protease subunit 2	IPR000223;IPR019533;IPR036286;IPR037730		3.4.21.- (Serine endopeptidases.);3.4.21.89 (Signal peptidase I)	PF10502	Peptidase S26
5835	-0.726626	0.00596541	0.0347304	-1.25601	1.98507e-06	4.41155e-05	Supercontig_4	JGI	CDS	2582537	2582604	.	+	0	name NCU08273T0; proteinId 5835; exonNumber 1	NCU08273	NCU08273T0	1hr	DOWN	NCU08273T0	NCU08273		plasma membrane channel protein	7				integral component of membrane	GO:0016021			Anoctamin	IPR007632			PF04547	Anoctamin
5836	-1.7286	1.56685e-06	3.81883e-05	-0.978567	0.00635365	0.0368248	Supercontig_4	JGI	CDS	2586740	2587819	.	+	0	name NCU08272T0; proteinId 5836; exonNumber 2	NCU08272	NCU08272T0	10m	DOWN	NCU08272T0	NCU08272	cyb-4	cytochrome b2	0		catalytic activity;heme binding;metal ion binding;oxidoreductase activity	GO:0003824;GO:0020037;GO:0046872;GO:0016491	mitochondrion	GO:0005739	GO:0005975;GO:0055114;GO:1902600	carbohydrate metabolic process;obsolete oxidation-reduction process;proton transmembrane transport	FMN-dependent dehydrogenase;Cytochrome b5-like heme/steroid binding domain;FMN-dependent alpha-hydroxy acid dehydrogenase, active site;Cytochrome b5, heme-binding site;Cytochrome b5-like heme/steroid binding domain superfamily;L-mandelate/L-lactate dehydrogenase, FMN-binding domain	IPR000262;IPR001199;IPR008259;IPR018506;IPR036400;IPR037458		1.1.2.3 (L-lactate dehydrogenase (cytochrome));1.1.99.31 ((S)-mandelate dehydrogenase);1.7.1.1 (Nitrate reductase (NADH));1.7.1.2 (Nitrate reductase (NAD(P)H))	PF00173;PF01070	Cytochrome b5-like heme/steroid binding domain;FMN-dependent dehydrogenase
5852	1.08713	0.00203229	0.0146239	0.968545	0.00596407	0.0350385	Supercontig_4	JGI	CDS	2650847	2650877	.	-	0	name NCU06396T0; proteinId 5852; exonNumber 1	NCU06396	NCU06396T0	10m	UP	NCU06396T0	NCU06396		Got1 family protein	3				integral component of membrane	GO:0016021	GO:0016192	vesicle-mediated transport	Vesicle transport protein, Got1/SFT2-like	IPR007305			PF04178	Vesicle transport protein, Got1/SFT2-like
5854	0.807673	0.00744997	0.0412141	1.24143	3.80382e-05	0.000545196	Supercontig_4	JGI	CDS	2653373	2653417	.	+	0	name NCU10897T0; proteinId 5854; exonNumber 3	NCU10897	NCU10897T0	1hr	UP	NCU10897T0	NCU10897	dash-5	hypothetical protein	0				DASH complex;cytoplasm;microtubule;mitotic spindle	GO:0042729;GO:0005737;GO:0005874;GO:0072686	GO:0008608;GO:0051301;GO:0051987;GO:0031116	attachment of spindle microtubules to kinetochore;cell division;positive regulation of attachment of spindle microtubules to kinetochore;positive regulation of microtubule polymerization	DASH complex subunit Dad4	IPR013959			PF08650	DASH complex subunit Dad4
5861	0.830691	3.14027e-06	6.73269e-05	1.06724	2.17377e-09	1.09579e-07	Supercontig_4	JGI	CDS	2685348	2686796	.	+	0	name NCU06387T0; proteinId 5861; exonNumber 1	NCU06387	NCU06387T0	1hr	UP	NCU06387T0	NCU06387		hypothetical protein	0
5864	-1.58711	6.10567e-10	3.66837e-08	-1.14254	7.94533e-06	0.000148208	Supercontig_4	JGI	CDS	2694657	2694859	.	-	2	name NCU06384T0; proteinId 5864; exonNumber 3	NCU06384	NCU06384T0	Shared	DOWN	NCU06384T0	NCU06384	sut-11	sugar transporter-11	11		transmembrane transporter activity	GO:0022857	integral component of membrane;membrane	GO:0016021;GO:0016020	GO:0008643;GO:0055085	carbohydrate transport;transmembrane transport	Sugar/inositol transporter;Major facilitator, sugar transporter-like;Sugar transporter, conserved site;MFS transporter superfamily	IPR003663;IPR005828;IPR005829;IPR036259			PF00083	Major facilitator, sugar transporter-like
5867	1.9168	0.00219409	0.0155512	2.30689	0.00021222	0.00232564	Supercontig_4	JGI	CDS	2699019	2699969	.	-	0	name NCU16793T1; proteinId 5867; exonNumber 2	NCU16793	NCU16793T1	Shared	UP	NCU16793T1	NCU16793	znf-45	zinc finger transcription factor-45	0		DNA-binding transcription factor activity, RNA polymerase II-specific;zinc ion binding	GO:0000981;GO:0008270	host cell nucleus;nucleus	GO:0042025;GO:0005634	GO:0006355	regulation of transcription, DNA-templated	Zn(2)-C6 fungal-type DNA-binding domain;Zn(2)-C6 fungal-type DNA-binding domain superfamily	IPR001138;IPR036864			PF00172	Zn(2)-C6 fungal-type DNA-binding domain
5868	0.440275	0.109424	0.296937	-2.33688	3.19926e-17	5.57515e-15	Supercontig_4	JGI	CDS	2702941	2703207	.	-	0	name NCU06382T0; proteinId 5868; exonNumber 5	NCU06382	NCU06382T0	1hr	DOWN	NCU06382T0	NCU06382	abc-13	ABC transporter-13	13		ATP binding;ATP hydrolysis activity;ATPase-coupled transmembrane transporter activity	GO:0005524;GO:0016887;GO:0042626	integral component of membrane	GO:0016021	GO:0006869;GO:0055085	lipid transport;transmembrane transport	ABC transporter-like;AAA+ ATPase domain;ABC transporter type 1, transmembrane domain;ABC transporter, conserved site;P-loop containing nucleoside triphosphate hydrolase;ABC transporter type 1, transmembrane domain superfamily	IPR003439;IPR003593;IPR011527;IPR017871;IPR027417;IPR036640		1.3.1.74 (2-alkenal reductase (NAD(P)(+)));3.6.1.15 (Nucleoside-triphosphate phosphatase);3.6.1.3 (Deleted entry);3.6.3.27 (Transferred entry: 7.3.2.1);3.6.3.31 (Transferred entry: 7.6.2.11);3.6.3.36 (Transferred entry: 7.6.2.7);3.6.3.43 (Transferred entry: 7.4.2.5);3.6.3.44 (Transferred entry: 7.6.	PF00005;PF00664	ABC transporter-like;ABC transporter type 1, transmembrane domain
5870	0.885384	0.00352575	0.0226568	1.4811	1.05453e-06	2.53431e-05	Supercontig_4	JGI	CDS	2714441	2714605	.	+	0	name NCU06380T0; proteinId 5870; exonNumber 1	NCU06380	NCU06380T0	1hr	UP	NCU06380T0	NCU06380	trm-42	zinc transporter YKE4	8	MAVGISRAKCLMMLFALASIAVLQVYA	enzyme inhibitor activity;metal ion transmembrane transporter activity	GO:0004857;GO:0046873	integral component of membrane;membrane	GO:0016021;GO:0016020	GO:0030001;GO:0055085	metal ion transport;transmembrane transport	Zinc/iron permease	IPR003689			PF02535	Zinc/iron permease
5871	0.605724	0.0853555	0.251803	1.53356	1.34193e-05	0.000228837	Supercontig_4	JGI	CDS	2739165	2740988	.	+	0	name NCU06376T0; proteinId 5871; exonNumber 1	NCU06376	NCU06376T0	1hr	UP	NCU06376T0	NCU06376		hypothetical protein	0
5874	-0.284245	0.39454	0.64028	-1.20526	0.000348847	0.00347636	Supercontig_4	JGI	CDS	2747711	2748960	.	-	2	name NCU06373T0; proteinId 5874; exonNumber 3	NCU06373	NCU06373T0	1hr	DOWN	NCU06373T0	NCU06373		hypothetical protein	0
5891	-1.22505	7.92119e-06	0.000144625	-0.628192	0.0218299	0.0927212	Supercontig_4	JGI	CDS	2790172	2790333	.	+	2	name NCU06361T0; proteinId 5891; exonNumber 3	NCU06361	NCU06361T0	10m	DOWN	NCU06361T0	NCU06361	cly-1	cwl1, variant 1, cwl1, cwl1, variant 2	3				endoplasmic reticulum membrane;integral component of membrane	GO:0005789;GO:0016021			Reticulon	IPR003388			PF02453	Reticulon
5893	-1.272	2.18967e-06	5.08495e-05	-0.677917	0.0115365	0.057873	Supercontig_4	JGI	CDS	2790396	2791138	.	+	2	name NCU06361T1; proteinId 5893; exonNumber 4	NCU06361	NCU06361T1	10m	DOWN	NCU06361T1	NCU06361	cly-1	cwl1, variant 1, cwl1, cwl1, variant 2	3				endoplasmic reticulum membrane;integral component of membrane	GO:0005789;GO:0016021			Reticulon	IPR003388			PF02453	Reticulon
5896	1.02369	2.45806e-05	0.000381406	0.10388	0.668585	0.849103	Supercontig_4	JGI	CDS	2797146	2797418	.	-	2	name NCU06358T0; proteinId 5896; exonNumber 3	NCU06358	NCU06358T0	10m	UP	NCU06358T0	NCU06358	sut-8	sugar transporter-8	13		transmembrane transporter activity	GO:0022857	integral component of membrane;membrane	GO:0016021;GO:0016020	GO:0055085	transmembrane transport	Sugar/inositol transporter;Major facilitator, sugar transporter-like;Sugar transporter, conserved site;MFS transporter superfamily	IPR003663;IPR005828;IPR005829;IPR036259		1.3.1.74 (2-alkenal reductase (NAD(P)(+)))	PF00083	Major facilitator, sugar transporter-like
5906	-0.37498	0.172651	0.397809	1.15506	2.65431e-05	0.000407572	Supercontig_4	JGI	CDS	2827716	2827800	.	+	0	name NCU06346T0; proteinId 5906; exonNumber 1	NCU06346	NCU06346T0	1hr	UP	NCU06346T0	NCU06346		hypothetical protein	0		fatty-acyl-CoA binding	GO:0000062			GO:0006629;GO:0006869	lipid metabolic process;lipid transport	Acyl-CoA-binding protein, ACBP;Acyl-CoA binding protein superfamily	IPR000582;IPR035984		2.3.1.48 (Histone acetyltransferase)	PF00887	Acyl-CoA-binding protein, ACBP
5918	-1.49091	1.24796e-09	7.16468e-08	-1.08605	8.42493e-06	0.000155748	Supercontig_4	JGI	CDS	2869268	2871361	.	-	0	name NCU06337T0; proteinId 5918; exonNumber 1	NCU06337	NCU06337T0	Shared	DOWN	NCU06337T0	NCU06337		hypothetical protein	0		NAD+ kinase activity;kinase activity	GO:0003951;GO:0016301					Diacylglycerol kinase, catalytic domain;NAD kinase/diacylglycerol kinase-like domain superfamily	IPR001206;IPR016064			PF00781	Diacylglycerol kinase, catalytic domain
5921	-1.07692	0.00580167	0.0339301	-1.1744	0.00276518	0.0189618	Supercontig_4	JGI	CDS	2878906	2879718	.	-	2	name NCU06334T1; proteinId 5921; exonNumber 2	NCU06334	NCU06334T1	Shared	DOWN	NCU06334T1	NCU06334		hypothetical protein, variant 1, hypothetical protein	0
5924	-0.751894	0.0426209	0.154842	-1.17308	0.00158764	0.0120548	Supercontig_4	JGI	CDS	2884845	2886311	.	-	0	name NCU06332T0; proteinId 5924; exonNumber 2	NCU06332	NCU06332T0	1hr	DOWN	NCU06332T0	NCU06332	gpl-9	glycerophospholipid-9	0								Alpha/beta hydrolase fold-1;Alpha/Beta hydrolase fold	IPR000073;IPR029058		3.1.-.- (Acting on ester bonds.)	PF00561	Alpha/beta hydrolase fold-1
5926	-0.0454175	0.872748	0.951369	1.06555	0.000165377	0.0018989	Supercontig_4	JGI	CDS	2891221	2892339	.	+	0	name NCU06330T0; proteinId 5926; exonNumber 1	NCU06330	NCU06330T0	1hr	UP	NCU06330T0	NCU06330	dsp-3	hypothetical protein	0		phosphatase activity;protein tyrosine/serine/threonine phosphatase activity	GO:0016791;GO:0008138			GO:0016311;GO:0006470;GO:0006468	dephosphorylation;protein dephosphorylation;protein phosphorylation	Dual specificity phosphatase, catalytic domain;Dual specificity protein phosphatase domain;Protein-tyrosine phosphatase-like	IPR000340;IPR020422;IPR029021		3.1.3.- (Phosphoric monoester hydrolases.);3.1.3.48 (Protein-tyrosine-phosphatase)	PF00782	Dual specificity phosphatase, catalytic domain
5928	-2.02533	0.000720587	0.00640839	1.67643	0.00427059	0.0268118	Supercontig_4	JGI	CDS	2900673	2900822	.	-	0	name NCU06328T0; proteinId 5928; exonNumber 1	NCU06328	NCU06328T0	Shared	DOWN,UP	NCU06328T0	NCU06328		hypothetical protein	7				integral component of membrane	GO:0016021
5929	-1.37457	0.000602627	0.00551598	0.748165	0.0611762	0.195908	Supercontig_4	JGI	CDS	2905273	2905453	.	+	0	name NCU06327T0; proteinId 5929; exonNumber 1	NCU06327	NCU06327T0	10m	DOWN	NCU06327T0	NCU06327	cyp450-29	benzoate 4-monooxygenase cytochrome P450	1		heme binding;iron ion binding;monooxygenase activity;oxidoreductase activity, acting on paired donors, with incorporation or reduction of molecular oxygen	GO:0020037;GO:0005506;GO:0004497;GO:0016705	integral component of membrane	GO:0016021	GO:0017000;GO:0055114	antibiotic biosynthetic process;obsolete oxidation-reduction process	Cytochrome P450;Cytochrome P450, E-class, group I;Cytochrome P450 superfamily	IPR001128;IPR002401;IPR036396		1.14.-.- (Acting on paired donors, with incorporation or reduction of molecular oxygen. The oxygen incorporated need not be derived from O(2).)	PF00067	Cytochrome P450
5931	0.669749	0.110402	0.298196	1.14074	0.00608384	0.0355602	Supercontig_4	JGI	CDS	2910700	2911267	.	+	0	name NCU06325T0; proteinId 5931; exonNumber 2	NCU06325	NCU06325T0	1hr	UP	NCU06325T0	NCU06325		hypothetical protein	0	MMKWLSIALALAGPSQA							Domain of unknown function DUF1996	IPR018535			PF09362	Domain of unknown function DUF1996
5937	-2.83255	9.2382e-06	0.000164884	0.27016	0.658807	0.843841	Supercontig_4	JGI	CDS	2926010	2927176	.	+	0	name NCU06320T1; proteinId 5937; exonNumber 1	NCU06320	NCU06320T1	10m	DOWN	NCU06320T1	NCU06320		hypothetical protein, hypothetical protein, variant 2, hypothetical protein, variant 1	0
5938	-2.95344	3.52387e-06	7.34186e-05	0.395748	0.516267	0.746064	Supercontig_4	JGI	CDS	2926010	2927176	.	+	0	name NCU06320T2; proteinId 5938; exonNumber 1	NCU06320	NCU06320T2	10m	DOWN	NCU06320T2	NCU06320		hypothetical protein, hypothetical protein, variant 2, hypothetical protein, variant 1	0
5948	-2.35722	7.34868e-16	1.22486e-13	-0.574186	0.048072	0.166035	Supercontig_4	JGI	CDS	2957260	2957895	.	-	0	name NCU06311T0; proteinId 5948; exonNumber 1	NCU06311	NCU06311T0	10m	DOWN	NCU06311T0	NCU06311	gua-4	guanine-4	0						GO:0006541	glutamine metabolic process	Glutamine amidotransferase;Class I glutamine amidotransferase-like	IPR017926;IPR029062		2.4.2.- (Pentosyltransferases.);6.3.-.- (Forming carbon-nitrogen bonds.)	PF00117	Glutamine amidotransferase
5958	-1.55123	8.84497e-08	3.06725e-06	1.05945	0.000252749	0.00267888	Supercontig_4	JGI	CDS	2988506	2989012	.	+	0	name NCU06301T0; proteinId 5958; exonNumber 1	NCU06301	NCU06301T0	Shared	DOWN,UP	NCU06301T0	NCU06301		hypothetical protein	0		carbon-sulfur lyase activity;metal ion binding	GO:0016846;GO:0046872					Glutathione-dependent formaldehyde-activating enzyme/centromere protein V;Mss4-like superfamily	IPR006913;IPR011057	4.4.1.22 (S-(hydroxymethyl)glutathione synthase)	4.4.1.22 (S-(hydroxymethyl)glutathione synthase)	PF04828	Glutathione-dependent formaldehyde-activating enzyme/centromere protein V
5975	2.03089	3.98363e-20	1.06713e-17	1.68635	2.3357e-14	2.6819e-12	Supercontig_4	JGI	CDS	3087200	3087233	.	+	0	name NCU04526T0; proteinId 5975; exonNumber 1	NCU04526	NCU04526T0	Shared	UP	NCU04526T0	NCU04526	ce3-1	hypothetical protein	0	MMVPSLKALLMALSTPLANQG					GO:0000272	polysaccharide catabolic process	SGNH hydrolase-type esterase domain	IPR013830			PF13472	SGNH hydrolase-type esterase domain
5978	0.581574	0.0394486	0.145854	1.20967	2.22407e-05	0.0003527	Supercontig_4	JGI	CDS	3094594	3097230	.	-	0	name NCU04523T0; proteinId 5978; exonNumber 1	NCU04523	NCU04523T0	1hr	UP	NCU04523T0	NCU04523		hypothetical protein	0		RNA polymerase III general transcription initiation factor activity;TBP-class protein binding	GO:0000995;GO:0017025	nucleus;transcription factor TFIIIB complex	GO:0005634;GO:0000126	GO:0006352;GO:0009303;GO:0009304;GO:0006383;GO:0070897	DNA-templated transcription, initiation;rRNA transcription;tRNA transcription;transcription by RNA polymerase III;transcription preinitiation complex assembly	Transcription factor TFIIB;Brf1, TBP-binding domain;Transcription factor TFIIB, cyclin-like domain;Cyclin-like;Transcription factor IIIB subunit Brf1;Cyclin-like superfamily	IPR000812;IPR011665;IPR013150;IPR013763;IPR029529;IPR036915			PF00382;PF07741	Transcription factor TFIIB, cyclin-like domain;Brf1, TBP-binding domain
5979	1.51816	2.09096e-10	1.41229e-08	3.01119	2.03145e-36	2.33255e-33	Supercontig_4	JGI	CDS	3098759	3098849	.	+	0	name NCU04522T0; proteinId 5979; exonNumber 1	NCU04522	NCU04522T0	Shared	UP	NCU04522T0	NCU04522		hypothetical protein	0								Protein of unknown function DUF1349	IPR009784			PF07081	Protein of unknown function DUF1349
5985	-0.0464344	0.974521	0.999839	-7.31525	8.11733e-05	0.00103058	Supercontig_4	JGI	CDS	3111407	3111454	.	+	0	name NCU11295T0; proteinId 5985; exonNumber 1	NCU11295	NCU11295T0	1hr	DOWN	NCU11295T0	NCU11295		hypothetical protein	0		protein dimerization activity	GO:0046983					Myc-type, basic helix-loop-helix (bHLH) domain;Helix-loop-helix DNA-binding domain superfamily	IPR011598;IPR036638			PF00010	Myc-type, basic helix-loop-helix (bHLH) domain
5990	0.024578	0.934146	0.980944	1.05622	0.000387367	0.00379077	Supercontig_4	JGI	CDS	3128538	3135119	.	-	0	name NCU04512T0; proteinId 5990; exonNumber 3	NCU04512	NCU04512T0	1hr	UP	NCU04512T0	NCU04512		hypothetical protein	0						GO:0006336	DNA replication-independent chromatin assembly	Histone transcription regulator 3/CABIN1	IPR033053
5992	-1.54555	2.48821e-08	1.01233e-06	-0.390128	0.158644	0.371579	Supercontig_4	JGI	CDS	3139487	3139578	.	+	0	name NCU04510T0; proteinId 5992; exonNumber 1	NCU04510	NCU04510T0	10m	DOWN	NCU04510T0	NCU04510	gcy-3	aldose reductase	0		oxidoreductase activity	GO:0016491	cytoplasm	GO:0005737	GO:0005975;GO:0055114	carbohydrate metabolic process;obsolete oxidation-reduction process	Aldo/keto reductase, conserved site;Aldo/keto reductase;NADP-dependent oxidoreductase domain;NADP-dependent oxidoreductase domain superfamily	IPR018170;IPR020471;IPR023210;IPR036812		1.1.1.1 (Alcohol dehydrogenase);1.1.1.112 (Indanol dehydrogenase);1.1.1.116 (D-arabinose 1-dehydrogenase (NAD(+)));1.1.1.117 (D-arabinose 1-dehydrogenase (NAD(P)(+)));1.1.1.149 (20-alpha-hydroxysteroid dehydrogenase);1.1.1.156 (Glycerol 2-dehydrogenase (NADP(+)));1.1.1.175 (D-xylose 1-dehydrogenase)	PF00248	NADP-dependent oxidoreductase domain
5993	-0.96382	0.0329468	0.126617	-1.73115	0.00013281	0.00157212	Supercontig_4	JGI	CDS	3140781	3141485	.	-	0	name NCU04509T0; proteinId 5993; exonNumber 1	NCU04509	NCU04509T0	1hr	DOWN	NCU04509T0	NCU04509	znf-7	zinc finger transcription factor-7	0		catalytic activity	GO:0003824					Histidine triad (HIT) protein;Histidine triad, conserved site;HIT-like superfamily	IPR001310;IPR019808;IPR036265		3.6.1.- (In phosphorus-containing anhydrides.);3.6.1.29 (Bis(5'-adenosyl)-triphosphatase)	PF01230	Histidine triad (HIT) protein
5994	1.2009	1.85784e-05	0.000305715	0.381063	0.1743	0.395958	Supercontig_4	JGI	CDS	3142736	3142760	.	+	1	name NCU04508T0; proteinId 5994; exonNumber 2	NCU04508	NCU04508T0	10m	UP	NCU04508T0	NCU04508	rpo-21	hypothetical protein	0		DNA binding;DNA-directed 5'-3' RNA polymerase activity;RNA polymerase I activity;RNA polymerase II activity;RNA polymerase III activity;RNA-directed 5'-3' RNA polymerase activity;zinc ion binding	GO:0003677;GO:0003899;GO:0001054;GO:0001055;GO:0001056;GO:0003968;GO:0008270	nucleus	GO:0005634	GO:0042797;GO:0006351	tRNA transcription by RNA polymerase III;transcription, DNA-templated	RNA polymerase archaeal subunit P/eukaryotic subunit RPABC4;RNA polymerase subunit RPABC4/transcription elongation factor Spt4;DNA-directed RNA polymerases I, II, and III subunit RPABC4	IPR006591;IPR029040;IPR039747		2.7.7.6 (DNA-directed RNA polymerase)	PF03604	RNA polymerase archaeal subunit P/eukaryotic subunit RPABC4
5996	-0.911742	0.0121037	0.0595901	-2.13658	7.64507e-09	3.48036e-07	Supercontig_4	JGI	CDS	3146143	3147411	.	+	0	name NCU04506T0; proteinId 5996; exonNumber 1	NCU04506	NCU04506T0	1hr	DOWN	NCU04506T0	NCU04506		hypothetical protein	0
6000	-0.893357	0.0005556	0.00518192	-1.14329	9.91891e-06	0.000177033	Supercontig_4	JGI	CDS	3156763	3156973	.	-	1	name NCU04502T0; proteinId 6000; exonNumber 2	NCU04502	NCU04502T0	1hr	DOWN	NCU04502T0	NCU04502		hypothetical protein	0
6003	1.07962	0.000221186	0.00241112	0.515618	0.0775138	0.230496	Supercontig_4	JGI	CDS	3167485	3167829	.	-	0	name NCU04499T0; proteinId 6003; exonNumber 4	NCU04499	NCU04499T0	10m	UP	NCU04499T0	NCU04499		hypothetical protein	6				integral component of membrane	GO:0016021
6019	-1.35337	0.00560887	0.0330268	-0.960661	0.0465567	0.162485	Supercontig_4	JGI	CDS	3197563	3197756	.	-	2	name NCU16807T0; proteinId 6019; exonNumber 3	NCU16807	NCU16807T0	10m	DOWN	NCU16807T0	NCU16807		hypothetical protein	3				integral component of membrane	GO:0016021			Interferon alpha-inducible protein IFI6/IFI27-like	IPR009311			PF06140	Interferon alpha-inducible protein IFI6/IFI27-like
6024	1.05761	0.000125583	0.00150205	0.334621	0.225232	0.464332	Supercontig_4	JGI	CDS	3205558	3207720	.	+	0	name NCU04485T0; proteinId 6024; exonNumber 1	NCU04485	NCU04485T0	10m	UP	NCU04485T0	NCU04485	rrm-7	rRNA maturation-7	0				nucleolus;nucleus	GO:0005730;GO:0005634	GO:0006364	rRNA processing	NUC153;Pre-rRNA-processing protein Esf1	IPR012580;IPR039754			PF08159	NUC153
6026	-0.402703	0.47693	0.707766	-1.59662	0.00487677	0.0296148	Supercontig_4	JGI	CDS	3211359	3212435	.	+	0	name NCU04483T0; proteinId 6026; exonNumber 1	NCU04483	NCU04483T0	1hr	DOWN	NCU04483T0	NCU04483		sedoheptulose-1,7-bisphosphatase	0		fructose 1,6-bisphosphate 1-phosphatase activity;metal ion binding;phosphatase activity;phosphoric ester hydrolase activity	GO:0042132;GO:0046872;GO:0016791;GO:0042578			GO:0005975;GO:0009313	carbohydrate metabolic process;oligosaccharide catabolic process	Fructose-1,6-bisphosphatase class 1;Fructose-1,6-bisphosphatase, active site;Sedoheptulose-1,7-bisphosphatase;Fructose-1,6-bisphosphatase;Fructose-1-6-bisphosphatase class I, N-terminal	IPR000146;IPR020548;IPR023079;IPR028343;IPR033391	3.1.3.11 (Fructose-bisphosphatase)	3.1.3.11 (Fructose-bisphosphatase);3.1.3.37 (Sedoheptulose-bisphosphatase)	PF00316;PF18913	Fructose-1-6-bisphosphatase class I, N-terminal
6027	-2.39653	5.50593e-08	2.03937e-06	-3.17365	1.61982e-12	1.38341e-10	Supercontig_4	JGI	CDS	3213626	3214261	.	-	0	name NCU04482T0; proteinId 6027; exonNumber 1	NCU04482	NCU04482T0	Shared	DOWN	NCU04482T0	NCU04482		hypothetical protein	0	MLFSTALLSLCAFAAA							Ecp2 effector protein	IPR029226			PF14856	Ecp2 effector protein
6028	-1.85546	7.98772e-15	1.16261e-12	-2.69969	2.85553e-29	1.96727e-26	Supercontig_4	JGI	CDS	3217295	3218607	.	+	2	name NCU04481T0; proteinId 6028; exonNumber 3	NCU04481	NCU04481T0	Shared	DOWN	NCU04481T0	NCU04481	maa-2	mitochondrial ATPase-2	0		ATP binding	GO:0005524	mitochondrion	GO:0005739	GO:0006796	phosphate-containing compound metabolic process	ATPase, AFG1-like;P-loop containing nucleoside triphosphate hydrolase	IPR005654;IPR027417		3.6.-.- (Acting on acid anhydrides.);3.6.1.3 (Deleted entry)	PF03969	ATPase, AFG1-like
6029	-1.30638	0.000328929	0.00335222	-0.563077	0.116166	0.303529	Supercontig_4	JGI	CDS	3219160	3220242	.	-	0	name NCU04480T0; proteinId 6029; exonNumber 1	NCU04480	NCU04480T0	10m	DOWN	NCU04480T0	NCU04480		hypothetical protein	2								Protein of unknown function DUF1295	IPR010721			PF06966	Protein of unknown function DUF1295
6035	-0.159807	0.66669	0.834291	-1.93139	1.95128e-07	5.94824e-06	Supercontig_4	JGI	CDS	3237104	3237454	.	-	0	name NCU04474T0; proteinId 6035; exonNumber 1	NCU04474	NCU04474T0	1hr	DOWN	NCU04474T0	NCU04474	mol-1	sulfite oxidase	0		molybdenum ion binding;oxidoreductase activity	GO:0030151;GO:0016491			GO:0006807;GO:0055114	nitrogen compound metabolic process;obsolete oxidation-reduction process	Oxidoreductase, molybdopterin-binding domain;Moybdenum cofactor oxidoreductase, dimerisation;Eukaryotic molybdopterin oxidoreductase;Immunoglobulin E-set;Oxidoreductase, molybdopterin-binding domain superfamily	IPR000572;IPR005066;IPR008335;IPR014756;IPR036374		1.7.1.3 (Nitrate reductase (NADPH));1.8.3.1 (Sulfite oxidase)	PF00174;PF03404	Oxidoreductase, molybdopterin-binding domain;Moybdenum cofactor oxidoreductase, dimerisation
6039	0.319241	0.409573	0.652865	-1.09937	0.00455931	0.0281289	Supercontig_4	JGI	CDS	3248441	3249193	.	+	0	name NCU04471T0; proteinId 6039; exonNumber 1	NCU04471	NCU04471T0	1hr	DOWN	NCU04471T0	NCU04471		hypothetical protein	0	MLHSSILAITALFLSATTSVIA							Cysteine-rich secretory protein-related;CAP domain;CAP superfamily	IPR001283;IPR014044;IPR035940			PF00188	CAP domain
6043	2.00585	2.14594e-10	1.44001e-08	1.24614	7.96514e-05	0.00101871	Supercontig_4	JGI	CDS	3261066	3261320	.	+	0	name NCU04467T0; proteinId 6043; exonNumber 2	NCU04467	NCU04467T0	Shared	UP	NCU04467T0	NCU04467		hypothetical protein	0	MKTSIALITLLSFFTAGAVA
6044	0.400071	0.116885	0.309318	1.09601	1.53516e-05	0.000257956	Supercontig_4	JGI	CDS	3263202	3263719	.	+	2	name NCU04466T0; proteinId 6044; exonNumber 2	NCU04466	NCU04466T0	1hr	UP	NCU04466T0	NCU04466		cyanamide hydratase	0						GO:0043419	urea catabolic process	HD/PDEase domain;HD domain;Cyanamide hydratase	IPR003607;IPR006674;IPR017771	4.2.1.69 (Cyanamide hydratase)	4.2.1.69 (Cyanamide hydratase)	PF01966	HD domain
6055	1.07599	0.0137295	0.0661449	1.27133	0.00358794	0.0232171	Supercontig_4	JGI	CDS	3296039	3297943	.	-	0	name NCU04456T0; proteinId 6055; exonNumber 1	NCU04456	NCU04456T0	1hr	UP	NCU04456T0	NCU04456		hypothetical protein	1		protein binding	GO:0005515	integral component of membrane	GO:0016021			SH3 domain;SH3-like domain superfamily	IPR001452;IPR036028			PF14604	SH3 domain
6057	-1.21924	2.4358e-06	5.53222e-05	-0.682198	0.00833461	0.0453077	Supercontig_4	JGI	CDS	3304686	3304756	.	+	0	name NCU04454T0; proteinId 6057; exonNumber 1	NCU04454	NCU04454T0	10m	DOWN	NCU04454T0	NCU04454	alg-9	mannosyl transferase	10		dol-P-Man:Man(6)GlcNAc(2)-PP-Dol alpha-1,2-mannosyltransferase activity;dol-P-Man:Man(8)GlcNAc(2)-PP-Dol alpha-1,2-mannosyltransferase activity;glycosyltransferase activity;mannosyltransferase activity	GO:0052926;GO:0052918;GO:0016757;GO:0000030	integral component of membrane	GO:0016021	GO:0006506;GO:0005975	GPI anchor biosynthetic process;carbohydrate metabolic process	GPI mannosyltransferase;Alpha-1,2-mannosyltransferase ALG9-like	IPR005599;IPR039484	2.4.1.- (Hexosyltransferases.);2.4.1.259 (Dolichyl-P-Man:Man(6)GlcNAc(2)-PP-dolichol alpha-1,2-mannosyltransferase);2.4.1.261 (Dolichyl-P-Man:Man(8)GlcNAc(2)-PP-dolichol alpha-1,2-mannosyltransferase)	2.4.1.- (Hexosyltransferases.);2.4.1.259 (Dolichyl-P-Man:Man(6)GlcNAc(2)-PP-dolichol alpha-1,2-mannosyltransferase);2.4.1.261 (Dolichyl-P-Man:Man(8)GlcNAc(2)-PP-dolichol alpha-1,2-mannosyltransferase)	PF03901	GPI mannosyltransferase
6062	-1.09129	0.0011056	0.0090461	-1.33357	6.83075e-05	0.000895799	Supercontig_4	JGI	CDS	3320199	3321637	.	+	2	name NCU04450T0; proteinId 6062; exonNumber 2	NCU04450	NCU04450T0	Shared	DOWN	NCU04450T0	NCU04450		hypothetical protein	0		4 iron, 4 sulfur cluster binding;DNA binding;metal ion binding;single-stranded DNA 5'-3' exodeoxyribonuclease activity	GO:0051539;GO:0003677;GO:0046872;GO:0045145	mitochondrion	GO:0005739	GO:0000002	mitochondrial genome maintenance	Exonuclease V, Saccharomyces;Exonuclease V	IPR016610;IPR019190	3.1.-.- (Acting on ester bonds.)	3.1.-.- (Acting on ester bonds.)	PF09810	Exonuclease V
6068	-1.39671	2.20149e-05	0.000351625	-1.31154	5.81065e-05	0.000780848	Supercontig_4	JGI	CDS	3340594	3342631	.	-	0	name NCU04444T0; proteinId 6068; exonNumber 1	NCU04444	NCU04444T0	Shared	DOWN	NCU04444T0	NCU04444		hypothetical protein	0		protein binding	GO:0005515					Ankyrin repeat;Ankyrin repeat-containing domain;Ankyrin repeat-containing domain superfamily	IPR002110;IPR020683;IPR036770			PF00023;PF12796	Ankyrin repeat;Ankyrin repeat-containing domain
6069	-1.48862	4.57518e-11	3.7634e-09	-0.671963	0.00286632	0.0194616	Supercontig_4	JGI	CDS	3345979	3346831	.	+	1	name NCU04443T0; proteinId 6069; exonNumber 2	NCU04443	NCU04443T0	10m	DOWN	NCU04443T0	NCU04443		quinone oxidoreductase	0		oxidoreductase activity	GO:0016491			GO:0005975;GO:0055114	carbohydrate metabolic process;obsolete oxidation-reduction process	GroES-like superfamily;Alcohol dehydrogenase, C-terminal;Polyketide synthase, enoylreductase domain;NAD(P)-binding domain superfamily	IPR011032;IPR013149;IPR020843;IPR036291			PF00107	Alcohol dehydrogenase, C-terminal
6077	-0.678588	0.200064	0.433653	-1.39175	0.00892645	0.0477216	Supercontig_4	JGI	CDS	3368677	3369688	.	-	1	name NCU04435T0; proteinId 6077; exonNumber 4	NCU04435	NCU04435T0	1hr	DOWN	NCU04435T0	NCU04435	aap-22	general amino acid permease AGP3	12				integral component of membrane;membrane	GO:0016021;GO:0016020	GO:0006865;GO:0055085	amino acid transport;transmembrane transport	Amino acid permease, conserved site;Amino acid permease/ SLC12A domain	IPR004840;IPR004841			PF00324	Amino acid permease/ SLC12A domain
6078	-2.10348	0.0071588	0.0399671	-3.4304	1.73721e-05	0.000284055	Supercontig_4	JGI	CDS	3377135	3377214	.	+	0	name NCU04433T0; proteinId 6078; exonNumber 2	NCU04433	NCU04433T0	Shared	DOWN	NCU04433T0	NCU04433	cys-14	sulfate permease II	11		secondary active sulfate transmembrane transporter activity;sulfate transmembrane transporter activity	GO:0008271;GO:0015116	integral component of membrane;membrane	GO:0016021;GO:0016020	GO:0008272;GO:0055085	sulfate transport;transmembrane transport	SLC26A/SulP transporter;STAS domain;SLC26A/SulP transporter domain;Sulphate anion transporter, conserved site;STAS domain superfamily	IPR001902;IPR002645;IPR011547;IPR018045;IPR036513		2.3.2.27 (RING-type E3 ubiquitin transferase)	PF00916;PF01740	SLC26A/SulP transporter domain;STAS domain
6087	-0.97642	0.00713762	0.0398713	-1.73725	1.61611e-06	3.71958e-05	Supercontig_4	JGI	CDS	3410509	3410659	.	-	1	name NCU04424T0; proteinId 6087; exonNumber 6	NCU04424	NCU04424T0	1hr	DOWN	NCU04424T0	NCU04424		hypothetical protein	0	MGMGKTLSTLVTILHTLQS	ATP binding;DNA binding;hydrolase activity	GO:0005524;GO:0003677;GO:0016787	nucleus	GO:0005634			SNF2-related, N-terminal domain;Helicase, C-terminal;P-loop containing nucleoside triphosphate hydrolase	IPR000330;IPR001650;IPR027417			PF00176;PF00271	SNF2-related, N-terminal domain;Helicase, C-terminal
6094	-0.646138	0.0278512	0.112164	-1.67605	1.40345e-08	6.01795e-07	Supercontig_4	JGI	CDS	3426713	3427500	.	+	0	name NCU04419T0; proteinId 6094; exonNumber 1	NCU04419	NCU04419T0	1hr	DOWN	NCU04419T0	NCU04419		2-oxoglutarate-dependent ethylene/succinate-forming enzyme	0		metal ion binding;oxidoreductase activity	GO:0046872;GO:0016491			GO:0055114	obsolete oxidation-reduction process	Oxoglutarate/iron-dependent dioxygenase;Non-haem dioxygenase N-terminal domain	IPR005123;IPR026992		1.14.11.9 (Flavanone 3-dioxygenase);1.14.17.4 (Aminocyclopropanecarboxylate oxidase);4.4.1.14 (1-aminocyclopropane-1-carboxylate synthase)	PF03171;PF14226	Oxoglutarate/iron-dependent dioxygenase;Non-haem dioxygenase N-terminal domain
6097	-0.808461	0.145618	0.355747	-1.81757	0.00113867	0.00922556	Supercontig_4	JGI	CDS	3444853	3444908	.	+	2	name NCU04416T0; proteinId 6097; exonNumber 3	NCU04416	NCU04416T0	1hr	DOWN	NCU04416T0	NCU04416		hypothetical protein, variant 1, hypothetical protein	0								Clr5 domain	IPR025676			PF14420	Clr5 domain
6098	-0.99147	0.053184	0.180731	-2.74031	9.97376e-08	3.30349e-06	Supercontig_4	JGI	CDS	3444395	3444633	.	+	1	name NCU04416T1; proteinId 6098; exonNumber 2	NCU04416	NCU04416T1	1hr	DOWN	NCU04416T1	NCU04416		hypothetical protein, variant 1, hypothetical protein	0								Clr5 domain	IPR025676			PF14420	Clr5 domain
6099	-1.47871	3.17684e-09	1.60382e-07	-0.673098	0.00660574	0.0380724	Supercontig_4	JGI	CDS	3448803	3448881	.	-	0	name NCU04415T0; proteinId 6099; exonNumber 1	NCU04415	NCU04415T0	10m	DOWN	NCU04415T0	NCU04415		hypothetical protein, variant 1, hypothetical protein	0	MRIAKTFLSLALVADAVYG							Putative stress-responsive protein	IPR018803			PF10281	Putative stress-responsive protein
6100	-1.60533	3.41725e-10	2.17987e-08	-0.755998	0.00290061	0.0195914	Supercontig_4	JGI	CDS	3448803	3448881	.	-	0	name NCU04415T1; proteinId 6100; exonNumber 1	NCU04415	NCU04415T1	10m	DOWN	NCU04415T1	NCU04415		hypothetical protein, variant 1, hypothetical protein	0	MRIAKTFLSLALVADAVYG							Putative stress-responsive protein	IPR018803			PF10281	Putative stress-responsive protein
6116	-0.85779	0.00504964	0.0303336	1.48985	9.00005e-07	2.24653e-05	Supercontig_4	JGI	CDS	3485050	3485916	.	+	0	name NCU04401T0; proteinId 6116; exonNumber 1	NCU04401	NCU04401T0	1hr	UP	NCU04401T0	NCU04401	fba-2	Fructose-bisphosphate aldolase	0		aldehyde-lyase activity;catalytic activity;fructose-bisphosphate aldolase activity;zinc ion binding	GO:0016832;GO:0003824;GO:0004332;GO:0008270			GO:0005975;GO:0006096;GO:0006098	carbohydrate metabolic process;glycolytic process;pentose-phosphate shunt	Fructose-bisphosphate aldolase, class-II	IPR000771	4.1.2.13 (Fructose-bisphosphate aldolase)	4.1.2.13 (Fructose-bisphosphate aldolase);4.1.2.29 (5-dehydro-2-deoxyphosphogluconate aldolase)	PF01116	Fructose-bisphosphate aldolase, class-II
6117	-0.673639	0.0594295	0.196652	1.24377	0.000453778	0.0042982	Supercontig_4	JGI	CDS	3486723	3488507	.	-	0	name NCU04400T0; proteinId 6117; exonNumber 1	NCU04400	NCU04400T0	1hr	UP	NCU04400T0	NCU04400		hypothetical protein	0		ATP binding;glycerone kinase activity;triokinase activity	GO:0005524;GO:0004371;GO:0050354			GO:0019588;GO:0005975;GO:0006071;GO:0006629	anaerobic glycerol catabolic process;carbohydrate metabolic process;glycerol metabolic process;lipid metabolic process	DhaK domain;DhaL domain;Dihydroxyacetone kinase;DhaL domain superfamily	IPR004006;IPR004007;IPR012734;IPR036117	2.7.1.28 (Triokinase);2.7.1.29 (Glycerone kinase)	2.7.1.28 (Triokinase);2.7.1.29 (Glycerone kinase);4.6.1.15 (FAD-AMP lyase (cyclizing))	PF02733;PF02734	DhaK domain;DhaL domain
6118	-0.0364261	0.90444	0.966719	1.98015	5.35273e-11	3.61536e-09	Supercontig_4	JGI	CDS	3489090	3489140	.	+	0	name NCU10107T0; proteinId 6118; exonNumber 1	NCU10107	NCU10107T0	1hr	UP	NCU10107T0	NCU10107	rpi-1	ribose phosphate isomerase-1	0		isomerase activity	GO:0016853			GO:0005975;GO:0006098	carbohydrate metabolic process;pentose-phosphate shunt	Sugar-phosphate isomerase, RpiB/LacA/LacB family;Ribose 5-phosphate isomerase B, Actinobacteria-type;Sugar-phosphate isomerase, RpiB/LacA/LacB superfamily	IPR003500;IPR011860;IPR036569	5.3.1.26 (Galactose-6-phosphate isomerase)	5.3.1.26 (Galactose-6-phosphate isomerase);5.3.1.6 (Ribose-5-phosphate isomerase)	PF02502	Sugar-phosphate isomerase, RpiB/LacA/LacB family
6125	0.0239368	0.984293	1	-4.18391	0.00339972	0.0221938	Supercontig_4	JGI	CDS	3508055	3509026	.	+	0	name NCU04393T0; proteinId 6125; exonNumber 1	NCU04393	NCU04393T0	1hr	DOWN	NCU04393T0	NCU04393	hacd-4	hydroxoacyl-CoA dehydrogenase-4	0		3-hydroxyacyl-CoA dehydrogenase activity;NAD+ binding;oxidoreductase activity	GO:0003857;GO:0070403;GO:0016491			GO:0006631;GO:0006629;GO:0055114	fatty acid metabolic process;lipid metabolic process;obsolete oxidation-reduction process	3-hydroxyacyl-CoA dehydrogenase, C-terminal;3-hydroxyacyl-CoA dehydrogenase, NAD binding;6-phosphogluconate dehydrogenase-like, C-terminal domain superfamily;3-hydroxyacyl-CoA dehydrogenase;NAD(P)-binding domain superfamily	IPR006108;IPR006176;IPR008927;IPR022694;IPR036291	1.1.1.35 (3-hydroxyacyl-CoA dehydrogenase);4.2.1.17 (Enoyl-CoA hydratase)	1.1.1.35 (3-hydroxyacyl-CoA dehydrogenase);4.2.1.17 (Enoyl-CoA hydratase)	PF00725;PF02737	3-hydroxyacyl-CoA dehydrogenase, C-terminal;3-hydroxyacyl-CoA dehydrogenase, NAD binding
6127	-2.596	4.04961e-05	0.000587763	-1.88589	0.00226025	0.0160864	Supercontig_4	JGI	CDS	3513374	3514386	.	-	2	name NCU04391T0; proteinId 6127; exonNumber 3	NCU04391	NCU04391T0	Shared	DOWN	NCU04391T0	NCU04391	mdr-4	multi-drug resistance-4	14		transmembrane transporter activity	GO:0022857			GO:0055085	transmembrane transport	Tetracycline resistance protein/drug resistance transporter;Major facilitator superfamily;MFS transporter superfamily	IPR001411;IPR011701;IPR036259			PF07690	Major facilitator superfamily
6135	-4.09732	3.31716e-25	1.26961e-22	-1.45662	0.000205839	0.00226852	Supercontig_4	JGI	CDS	3540815	3540889	.	-	0	name NCU04385T0; proteinId 6135; exonNumber 2	NCU04385	NCU04385T0	Shared	DOWN	NCU04385T0	NCU04385	leu-2	3-isopropylmalate dehydratase	0		3-isopropylmalate dehydratase activity;4 iron, 4 sulfur cluster binding;metal ion binding	GO:0003861;GO:0051539;GO:0046872	3-isopropylmalate dehydratase complex	GO:0009316	GO:0009098	leucine biosynthetic process	Aconitase A/isopropylmalate dehydratase small subunit, swivel domain;Aconitase/3-isopropylmalate dehydratase large subunit, alpha/beta/alpha domain;3-isopropylmalate dehydratase, large subunit;3-isopropylmalate dehydratase, small subunit;3-isopropylmalate dehydratase, fused small/large subunit;Aconitase family, 4Fe-4S cluster binding site;3-isopropylmalate dehydratase, swivel domain;3-Isopropylmalate dehydratase, catalytic domain;Aconitase, iron-sulfur domain	IPR000573;IPR001030;IPR004430;IPR004431;IPR012235;IPR018136;IPR033940;IPR033941;IPR036008	4.2.1.33 (3-isopropylmalate dehydratase)	4.2.1.33 (3-isopropylmalate dehydratase);4.2.1.36 (Homoaconitate hydratase);4.2.1.85 (Dimethylmaleate hydratase)	PF00330;PF00694	Aconitase/3-isopropylmalate dehydratase large subunit, alpha/beta/alpha domain;Aconitase A/isopropylmalate dehydratase small subunit, swivel domain
6146	-1.43084	2.2576e-15	3.64532e-13	-0.536437	0.00276772	0.0189663	Supercontig_4	JGI	CDS	3579480	3580448	.	+	0	name NCU10762T0; proteinId 6146; exonNumber 2	NCU10762	NCU10762T0	10m	DOWN	NCU10762T0	NCU10762	alg-7	UDP-N-acetyl-glucosamine-1-P transferase Alg7	10		UDP-N-acetylglucosamine-dolichyl-phosphate N-acetylglucosaminephosphotransferase activity;glycosyltransferase activity;metal ion binding;phospho-N-acetylmuramoyl-pentapeptide-transferase activity	GO:0003975;GO:0016757;GO:0046872;GO:0008963	endoplasmic reticulum membrane;integral component of membrane	GO:0005789;GO:0016021	GO:0046349;GO:0006488;GO:0006487	amino sugar biosynthetic process;dolichol-linked oligosaccharide biosynthetic process;protein N-linked glycosylation	Glycosyl transferase, family 4;UDP-GlcNAc-dolichyl-phosphate GlcNAc phosphotransferase	IPR000715;IPR033895	2.7.8.13 (Phospho-N-acetylmuramoyl-pentapeptide-transferase);2.7.8.15 (UDP-N-acetylglucosamine--dolichyl-phosphateN-acetylglucosaminephosphotransferase)	2.7.8.13 (Phospho-N-acetylmuramoyl-pentapeptide-transferase);2.7.8.15 (UDP-N-acetylglucosamine--dolichyl-phosphateN-acetylglucosaminephosphotransferase)	PF00953	Glycosyl transferase, family 4
6151	1.14939	0.0012589	0.010015	0.661402	0.0636577	0.201174	Supercontig_4	JGI	CDS	3604711	3604738	.	+	1	name NCU04371T0; proteinId 6151; exonNumber 6	NCU04371	NCU04371T0	10m	UP	NCU04371T0	NCU04371	fkr-3	peptidyl-prolyl cis-trans isomerase fkr-3	0		peptidyl-prolyl cis-trans isomerase activity	GO:0003755					FKBP-type peptidyl-prolyl cis-trans isomerase domain	IPR001179	5.2.1.8 (Peptidylprolyl isomerase)	5.2.1.8 (Peptidylprolyl isomerase)	PF00254	FKBP-type peptidyl-prolyl cis-trans isomerase domain
6152	-0.294681	0.189661	0.421134	1.43058	1.90908e-10	1.14037e-08	Supercontig_4	JGI	CDS	3608578	3609312	.	+	0	name NCU04370T0; proteinId 6152; exonNumber 4	NCU04370	NCU04370T0	1hr	UP	NCU04370T0	NCU04370	ubi-8	ubiquitin-activating enzyme E1 1	0		ATP binding;magnesium ion binding;ubiquitin-like modifier activating enzyme activity	GO:0005524;GO:0000287;GO:0008641			GO:0006464;GO:0016579	cellular protein modification process;protein deubiquitination	Ubiquitin/SUMO-activating enzyme E1;THIF-type NAD/FAD binding fold;Ubiquitin-activating enzyme E1;Ubiquitin-activating enzyme E1, C-terminal;Ubiquitin-activating enzyme, catalytic cysteine domain;Ubiquitin-activating enzyme E1, FCCH domain;Ubiquitin-activating enzyme E1, four-helix bundle;Ubiquitin-activating enzyme E1, Cys active site;Ubiquitin-activating enzyme	IPR000011;IPR000594;IPR018075;IPR018965;IPR019572;IPR032418;IPR032420;IPR033127;IPR035985		6.2.1.45 (E1 ubiquitin-activating enzyme);6.3.2.19 (Transferred entry: 2.3.2.23, 2.3.2.27 and 6.2.1.45)	PF00899;PF09358;PF10585;PF16190;PF16191	THIF-type NAD/FAD binding fold;Ubiquitin-activating enzyme E1, C-terminal;Ubiquitin-activating enzyme, catalytic cysteine domain;Ubiquitin-activating enzyme E1, FCCH domain;Ubiquitin-activating enzyme E1, four-helix bundle
6173	0.495046	0.0378136	0.141257	2.16342	8.75261e-20	2.10348e-17	Supercontig_4	JGI	CDS	3667233	3671339	.	-	0	name NCU11050T0; proteinId 6173; exonNumber 1	NCU11050	NCU11050T0	1hr	UP	NCU11050T0	NCU11050		DUF455 domain-containing protein	0		ATP binding;RNA binding;nucleotidyltransferase activity;polynucleotide adenylyltransferase activity	GO:0005524;GO:0003723;GO:0016779;GO:0004652			GO:0031123;GO:0043631	RNA 3'-end processing;RNA polyadenylation	Endonuclease/exonuclease/phosphatase;Poly(A) polymerase, central domain;Nucleotidyltransferase, class I-like, C-terminal;Endonuclease/exonuclease/phosphatase superfamily;MJ1316 RNA cyclic group end recognition domain;Nucleotidyltransferase superfamily	IPR005135;IPR007012;IPR011068;IPR036691;IPR040459;IPR043519	2.7.7.19 (Polynucleotide adenylyltransferase)	2.7.7.19 (Polynucleotide adenylyltransferase)	PF03372;PF04457;PF04928;PF13563	Endonuclease/exonuclease/phosphatase;MJ1316 RNA cyclic group end recognition domain;Poly(A) polymerase, central domain
6178	-1.42069	7.7479e-05	0.00100586	0.246343	0.492825	0.727239	Supercontig_4	JGI	CDS	3692516	3692625	.	-	0	name NCU16822T0; proteinId 6178; exonNumber 2	NCU16822	NCU16822T0	10m	DOWN	NCU16822T0	NCU16822		hypothetical protein	0								Peptidase S8 propeptide/proteinase inhibitor I9	IPR010259			PF05922	Peptidase S8 propeptide/proteinase inhibitor I9
6180	1.18953	9.55939e-05	0.00119597	1.25463	3.86147e-05	0.000551929	Supercontig_4	JGI	CDS	3699360	3699512	.	+	1	name NCU04347T0; proteinId 6180; exonNumber 3	NCU04347	NCU04347T0	Shared	UP	NCU04347T0	NCU04347		pyruvate formate lyase activating enzyme, variant 1, pyruvate formate lyase activating enzyme	0		catalytic activity;iron-sulfur cluster binding;lyase activity;metal ion binding	GO:0003824;GO:0051536;GO:0016829;GO:0046872					Radical SAM;Protein MJ0674-like	IPR007197;IPR040085			PF04055	Radical SAM
6181	1.73673	2.9095e-06	6.35365e-05	1.41212	0.000141172	0.00165405	Supercontig_4	JGI	CDS	3699361	3699512	.	+	0	name NCU04347T1; proteinId 6181; exonNumber 1	NCU04347	NCU04347T1	Shared	UP	NCU04347T1	NCU04347		pyruvate formate lyase activating enzyme, variant 1, pyruvate formate lyase activating enzyme	0		catalytic activity;iron-sulfur cluster binding;lyase activity;metal ion binding	GO:0003824;GO:0051536;GO:0016829;GO:0046872					Radical SAM;Protein MJ0674-like	IPR007197;IPR040085			PF04055	Radical SAM
6185	-1.15391	9.23136e-11	6.86308e-09	-0.263296	0.138151	0.341054	Supercontig_4	JGI	CDS	3710660	3710902	.	-	0	name NCU04343T0; proteinId 6185; exonNumber 1	NCU04343	NCU04343T0	10m	DOWN	NCU04343T0	NCU04343	egt-1	DUF323 domain-containing protein	0		dimethylhistidine N-methyltransferase activity;metal ion binding;oxidoreductase activity	GO:0030745;GO:0046872;GO:0016491	cytoplasm;nucleus	GO:0005737;GO:0005634	GO:0052699;GO:0032259	ergothioneine biosynthetic process;methylation	Sulfatase-modifying factor enzyme;C-type lectin fold;SAM-dependent methyltransferase, EasF-type, putative;Histidine-specific methyltransferase, SAM-dependent	IPR005532;IPR016187;IPR017805;IPR019257	1.14.99.51 (Hercynylcysteine S-oxide synthase);2.1.1.44 (L-histidine N(alpha)-methyltransferase)	1.14.99.51 (Hercynylcysteine S-oxide synthase);2.1.1.44 (L-histidine N(alpha)-methyltransferase);6.3.2.2 (Glutamate--cysteine ligase)	PF03781;PF10017	Sulfatase-modifying factor enzyme;Histidine-specific methyltransferase, SAM-dependent
6186	-1.32756	9.43916e-05	0.00118379	0.211943	0.531386	0.758787	Supercontig_4	JGI	CDS	3715689	3715890	.	+	1	name NCU04342T0; proteinId 6186; exonNumber 2	NCU04342	NCU04342T0	10m	DOWN	NCU04342T0	NCU04342		hypothetical protein	0								Mss4-like superfamily	IPR011057
6187	0.0689828	0.904362	0.966719	-1.5076	0.0090905	0.0483485	Supercontig_4	JGI	CDS	3718650	3718918	.	-	2	name NCU04341T0; proteinId 6187; exonNumber 3	NCU04341	NCU04341T0	1hr	DOWN	NCU04341T0	NCU04341		hypothetical protein	0		transcription coregulator activity	GO:0003712	SAGA complex	GO:0000124			Transcription factor Spt20	IPR021950
6188	-0.282333	0.403806	0.64797	-1.10376	0.00113654	0.00922556	Supercontig_4	JGI	CDS	3724853	3724938	.	+	0	name NCU04340T0; proteinId 6188; exonNumber 1	NCU04340	NCU04340T0	1hr	DOWN	NCU04340T0	NCU04340		acetyltransferase, variant 1, acetyltransferase	2		transferase activity	GO:0016740	integral component of membrane	GO:0016021
6190	1.2277	1.43803e-05	0.000242423	0.620603	0.0283419	0.113258	Supercontig_4	JGI	CDS	3727546	3728595	.	-	0	name NCU04339T0; proteinId 6190; exonNumber 1	NCU04339	NCU04339T0	10m	UP	NCU04339T0	NCU04339	rik-8	ribokinase-1	0		ATP binding;kinase activity;metal ion binding;ribokinase activity	GO:0005524;GO:0016301;GO:0046872;GO:0004747	cytoplasm;nucleus	GO:0005737;GO:0005634	GO:0019303;GO:0006014	D-ribose catabolic process;D-ribose metabolic process	Ribokinase/fructokinase;Carbohydrate kinase PfkB;Ribokinase;Ribokinase-like	IPR002139;IPR011611;IPR011877;IPR029056	2.7.1.15 (Ribokinase)	2.7.1.101 (Tagatose kinase);2.7.1.15 (Ribokinase);2.7.1.212 (Alpha-D-ribose-1-phosphate 5-kinase (ADP));2.7.1.213 (Cytidine kinase);2.7.1.4 (Fructokinase)	PF00294	Carbohydrate kinase PfkB
6194	-0.66382	0.0109302	0.0552334	-1.05961	4.94165e-05	0.000677281	Supercontig_4	JGI	CDS	3738466	3739774	.	+	0	name NCU04335T0; proteinId 6194; exonNumber 3	NCU04335	NCU04335T0	1hr	DOWN	NCU04335T0	NCU04335	stk-30	protein kinase	0		ATP binding;protein kinase activity	GO:0005524;GO:0004672			GO:0000122;GO:0006468;GO:0006808	negative regulation of transcription by RNA polymerase II;protein phosphorylation;regulation of nitrogen utilization	Protein kinase domain;Serine/threonine-protein kinase, active site;Protein kinase-like domain superfamily;Protein kinase, ATP binding site	IPR000719;IPR008271;IPR011009;IPR017441		2.7.1.- (Phosphotransferases with an alcohol group as acceptor.);2.7.11.1 (Non-specific serine/threonine protein kinase)	PF00069	Protein kinase domain
6209	-1.67968	1.52279e-08	6.61368e-07	-0.268868	0.363265	0.615406	Supercontig_4	JGI	CDS	3818429	3818557	.	-	0	name NCU07987T0; proteinId 6209; exonNumber 2	NCU07987	NCU07987T0	10m	DOWN	NCU07987T0	NCU07987	met-2	Cystathionine beta-lyase	0		catalytic activity;cystathionine beta-lyase activity;cysteine-S-conjugate beta-lyase activity;pyridoxal phosphate binding	GO:0003824;GO:0004121;GO:0047804;GO:0030170	nucleus	GO:0005634	GO:0071266;GO:0009086;GO:0019346	'de novo' L-methionine biosynthetic process;methionine biosynthetic process;transsulfuration	Cys/Met metabolism, pyridoxal phosphate-dependent enzyme;Cystathionine beta-lyase, eukaryotic;Pyridoxal phosphate-dependent transferase	IPR000277;IPR006238;IPR015424	4.4.1.13 (Cysteine-S-conjugate beta-lyase)	2.5.1.48 (Cystathionine gamma-synthase);4.2.99.9 (Transferred entry: 2.5.1.48);4.4.1.1 (Cystathionine gamma-lyase);4.4.1.11 (Methionine gamma-lyase);4.4.1.13 (Cysteine-S-conjugate beta-lyase);4.4.1.2 (Homocysteine desulfhydrase);4.4.1.28 (L-cysteine desulfidase);4.4.1.8 (Cystathionine beta-lyase);5.	PF01053	Cys/Met metabolism, pyridoxal phosphate-dependent enzyme
6217	-0.88655	0.000453863	0.00439159	-1.02001	5.4168e-05	0.000733646	Supercontig_4	JGI	CDS	3838318	3838500	.	+	0	name NCU07994T0; proteinId 6217; exonNumber 1	NCU07994	NCU07994T0	1hr	DOWN	NCU07994T0	NCU07994		hypothetical protein	6				integral component of membrane	GO:0016021
6238	-0.692571	0.00254278	0.0174483	-1.13111	8.4359e-07	2.11594e-05	Supercontig_4	JGI	CDS	3911718	3913429	.	+	2	name NCU08012T0; proteinId 6238; exonNumber 2	NCU08012	NCU08012T0	1hr	DOWN	NCU08012T0	NCU08012	exo70	exocyst complex protein exo70	0				cellular bud neck;exocyst	GO:0005935;GO:0000145	GO:0006887;GO:0015031	exocytosis;protein transport	Exocyst complex component Exo70;Cullin repeat-like-containing domain superfamily	IPR004140;IPR016159			PF03081	Exocyst complex component Exo70
6244	-1.11633	9.48304e-07	2.50634e-05	-0.835227	0.000228598	0.00246369	Supercontig_4	JGI	CDS	3928061	3928073	.	-	0	name NCU08018T1; proteinId 6244; exonNumber 1	NCU08018	NCU08018T1	10m	DOWN	NCU08018T1	NCU08018	fah-3	fumarylacetoacetate hydrolase-3	0		catalytic activity	GO:0003824					Fumarylacetoacetase-like, C-terminal;Fumarylacetoacetase-like, C-terminal domain superfamily	IPR011234;IPR036663		4.1.1.68 (5-oxopent-3-ene-1,2,5-tricarboxylate decarboxylase);4.3.2.3 (Ureidoglycolate lyase);5.3.3.- (Transposing C=C bonds.);5.3.3.10 (5-carboxymethyl-2-hydroxymuconate Delta-isomerase)	PF01557	Fumarylacetoacetase-like, C-terminal
6245	-1.56233	2.75619e-09	1.41002e-07	-0.840757	0.00123336	0.00987648	Supercontig_4	JGI	CDS	3928061	3928073	.	-	0	name NCU08018T0; proteinId 6245; exonNumber 1	NCU08018	NCU08018T0	10m	DOWN	NCU08018T0	NCU08018	fah-3	fumarylacetoacetate hydrolase-3	0		catalytic activity	GO:0003824					Fumarylacetoacetase-like, C-terminal;Fumarylacetoacetase-like, C-terminal domain superfamily	IPR011234;IPR036663		4.1.1.68 (5-oxopent-3-ene-1,2,5-tricarboxylate decarboxylase);4.3.2.3 (Ureidoglycolate lyase);5.3.3.- (Transposing C=C bonds.);5.3.3.10 (5-carboxymethyl-2-hydroxymuconate Delta-isomerase)	PF01557	Fumarylacetoacetase-like, C-terminal
6257	1.31632	3.01611e-09	1.53539e-07	0.57176	0.00998585	0.0520918	Supercontig_4	JGI	CDS	3967704	3968050	.	-	0	name NCU08030T0; proteinId 6257; exonNumber 1	NCU08030	NCU08030T0	10m	UP	NCU08030T0	NCU08030	rpo-19	UDP-glucose 4-epimerase Gal10	0						GO:0009303;GO:0009304;GO:0006351	rRNA transcription;tRNA transcription;transcription, DNA-templated	RNA polymerase, Rpb8;Nucleic acid-binding, OB-fold	IPR005570;IPR012340		2.7.7.6 (DNA-directed RNA polymerase)	PF03870	RNA polymerase, Rpb8
6273	-1.35221	1.6598e-10	1.15895e-08	-0.35806	0.090218	0.254939	Supercontig_4	JGI	CDS	4011347	4011879	.	+	0	name NCU08044T0; proteinId 6273; exonNumber 1	NCU08044	NCU08044T0	10m	DOWN	NCU08044T0	NCU08044		oxidoreductase	0		oxidoreductase activity	GO:0016491					Short-chain dehydrogenase/reductase SDR;Short-chain dehydrogenase/reductase, conserved site;NAD(P)-binding domain superfamily	IPR002347;IPR020904;IPR036291		1.1.1.56 (Ribitol 2-dehydrogenase)	PF00106	Short-chain dehydrogenase/reductase SDR
6274	-1.90809	1.88478e-10	1.2814e-08	-0.384798	0.197709	0.428508	Supercontig_4	JGI	CDS	4013118	4013183	.	-	0	name NCU08045T0; proteinId 6274; exonNumber 4	NCU08045	NCU08045T0	10m	DOWN	NCU08045T0	NCU08045	chol-1	Phosphatidylethanolamine N-methyltransferase	8		phosphatidylethanolamine N-methyltransferase activity	GO:0004608	endoplasmic reticulum membrane;integral component of membrane	GO:0005789;GO:0016021	GO:0006629;GO:0032259;GO:0006644	lipid metabolic process;methylation;phospholipid metabolic process	Phospholipid methyltransferase;Phosphatidylethanolamine N-methyltransferase, fungi	IPR007318;IPR016219	2.1.1.17 (Phosphatidylethanolamine N-methyltransferase)	2.1.1.17 (Phosphatidylethanolamine N-methyltransferase)	PF04191	Phospholipid methyltransferase
6279	-1.56236	6.62287e-09	3.12515e-07	-0.904175	0.000768997	0.00661683	Supercontig_4	JGI	CDS	4067759	4067843	.	-	1	name NCU08694T0; proteinId 6279; exonNumber 5	NCU08694	NCU08694T0	10m	DOWN	NCU08694T0	NCU08694	trn-7	tRNA-processing-7	0		protein binding	GO:0005515					Quinoprotein amine dehydrogenase, beta chain-like;Domain of unknown function DUF2415	IPR011044;IPR019417			PF10313	Domain of unknown function DUF2415
6284	-1.07926	0.00127771	0.0100793	-2.02891	2.95558e-09	1.45442e-07	Supercontig_4	JGI	CDS	4082594	4083432	.	-	2	name NCU08691T0; proteinId 6284; exonNumber 2	NCU08691	NCU08691T0	Shared	DOWN	NCU08691T0	NCU08691		EF-hand calcium-binding domain-containing protein	0								Serine hydrolase FSH;Alpha/Beta hydrolase fold	IPR005645;IPR029058		6.3.5.3 (Phosphoribosylformylglycinamidine synthase)	PF03959	Serine hydrolase FSH
6290	-2.08196	2.12567e-05	0.000341628	-0.986582	0.0426588	0.152539	Supercontig_4	JGI	CDS	4100902	4101711	.	-	0	name NCU08686T0; proteinId 6290; exonNumber 2	NCU08686	NCU08686T0	10m	DOWN	NCU08686T0	NCU08686		hypothetical protein	0		zinc ion binding	GO:0008270					Zinc finger, RING-CH-type	IPR011016
6292	1.07762	3.4126e-05	0.000508887	0.650416	0.0124257	0.0612338	Supercontig_4	JGI	CDS	4107451	4109179	.	-	0	name NCU08685T0; proteinId 6292; exonNumber 1	NCU08685	NCU08685T0	10m	UP	NCU08685T0	NCU08685	ad-6	phosphoribosylformylglycinamidine synthase	0		ATP binding;metal ion binding;phosphoribosylformylglycinamidine synthase activity	GO:0005524;GO:0046872;GO:0004642	cytoplasm	GO:0005737	GO:0006189;GO:0006541;GO:0006163	'de novo' IMP biosynthetic process;glutamine metabolic process;purine nucleotide metabolic process	Phosphoribosylformylglycinamidine synthase PurL;PurM-like, C-terminal domain;Class I glutamine amidotransferase-like;Phosphoribosylformylglycinamidine synthase subunit PurS-like superfamily;PurM-like, C-terminal domain superfamily;PurM-like, N-terminal domain superfamily;Phosphoribosylformylglycinamidine synthase, N-terminal;Phosphoribosylformylglycinamidine synthase, linker domain	IPR010073;IPR010918;IPR029062;IPR036604;IPR036676;IPR036921;IPR040707;IPR041609	6.3.5.3 (Phosphoribosylformylglycinamidine synthase)	6.3.5.3 (Phosphoribosylformylglycinamidine synthase)	PF02769;PF13507;PF18072;PF18076	PurM-like, C-terminal domain;Phosphoribosylformylglycinamidine synthase, linker domain;Phosphoribosylformylglycinamidine synthase, N-terminal
6303	-1.01169	1.61269e-08	6.86956e-07	0.0894366	0.616249	0.816761	Supercontig_4	JGI	CDS	4140847	4140909	.	+	0	name NCU08676T0; proteinId 6303; exonNumber 1	NCU08676	NCU08676T0	10m	DOWN	NCU08676T0	NCU08676		hypothetical protein	3				integral component of membrane	GO:0016021							PF08592
6304	-0.228301	0.528427	0.746088	-1.58566	1.27888e-05	0.000219534	Supercontig_4	JGI	CDS	4147091	4150651	.	-	0	name NCU08674T0; proteinId 6304; exonNumber 1	NCU08674	NCU08674T0	1hr	DOWN	NCU08674T0	NCU08674		Pentatricopeptide repeat protein, pentatricopeptide repeat protein, variant 1	0		protein binding	GO:0005515					Pentatricopeptide repeat	IPR002885		1.4.3.5 (Pyridoxal 5'-phosphate synthase)	PF01535;PF13041;PF13812	Pentatricopeptide repeat;Pentatricopeptide repeat;Pentatricopeptide repeat
6305	-0.258804	0.463311	0.696922	-1.59449	6.68593e-06	0.000127008	Supercontig_4	JGI	CDS	4147091	4150651	.	-	0	name NCU08674T1; proteinId 6305; exonNumber 1	NCU08674	NCU08674T1	1hr	DOWN	NCU08674T1	NCU08674		Pentatricopeptide repeat protein, pentatricopeptide repeat protein, variant 1	0		protein binding	GO:0005515					Pentatricopeptide repeat	IPR002885		1.4.3.5 (Pyridoxal 5'-phosphate synthase)	PF01535;PF13041;PF13812	Pentatricopeptide repeat;Pentatricopeptide repeat;Pentatricopeptide repeat
6309	-2.19008	5.27831e-16	8.94198e-14	-1.05701	8.95906e-05	0.00112086	Supercontig_4	JGI	CDS	4159253	4159366	.	-	0	name NCU08669T0; proteinId 6309; exonNumber 3	NCU08669	NCU08669T0	Shared	DOWN	NCU08669T0	NCU08669	bet-5	betaine-5	1		oxidoreductase activity;oxidoreductase activity, acting on the aldehyde or oxo group of donors, NAD or NADP as acceptor	GO:0016491;GO:0016620	integral component of membrane	GO:0016021	GO:0006113;GO:0055114	fermentation;obsolete oxidation-reduction process	Aldehyde dehydrogenase domain;Aldehyde/histidinol dehydrogenase;Aldehyde dehydrogenase, glutamic acid active site	IPR015590;IPR016161;IPR029510		1.2.1.24 (Succinate-semialdehyde dehydrogenase (NAD(+)));1.2.1.3 (Aldehyde dehydrogenase (NAD(+)));1.2.1.5 (Aldehyde dehydrogenase (NAD(P)(+)))	PF00171	Aldehyde dehydrogenase domain
6310	1.39986	2.92465e-06	6.36281e-05	0.593058	0.0477032	0.165258	Supercontig_4	JGI	CDS	4162126	4162583	.	+	2	name NCU08668T0; proteinId 6310; exonNumber 2	NCU08668	NCU08668T0	10m	UP	NCU08668T0	NCU08668	rrn-2	pre-rRNA-processing protein esf-2	0		ATPase activator activity;nucleic acid binding	GO:0001671;GO:0003676					RNA recognition motif domain;ABT1/ESF2, RNA recognition motif;RNA-binding domain superfamily;ABT1/Esf2	IPR000504;IPR034353;IPR035979;IPR039119			PF00076	RNA recognition motif domain
6317	1.30466	7.59006e-08	2.69538e-06	1.0063	3.47123e-05	0.000505948	Supercontig_4	JGI	CDS	4190897	4191643	.	-	0	name NCU08660T0; proteinId 6317; exonNumber 1	NCU08660	NCU08660T0	Shared	UP	NCU08660T0	NCU08660	trn-4	tRNA-processing-4	0		RNA binding;ribonuclease activity	GO:0003723;GO:0004540	nucleus;ribonuclease P complex	GO:0005634;GO:0030677	GO:0090502;GO:0006396;GO:0008033	RNA phosphodiester bond hydrolysis, endonucleolytic;RNA processing;tRNA processing	Ribonuclease P/MRP, subunit p29;Ribonuclease P/MRP, p29 subunit;Rof/RNase P-like	IPR002730;IPR016848;IPR023534		3.1.26.5 (Ribonuclease P)	PF01868	Ribonuclease P/MRP, subunit p29
6320	-0.375699	0.558342	0.766532	1.70551	0.00853808	0.0461467	Supercontig_4	JGI	CDS	4201372	4202263	.	+	1	name NCU08658T0; proteinId 6320; exonNumber 4	NCU08658	NCU08658T0	1hr	UP	NCU08658T0	NCU08658	znf-50	zinc finger transcription factor-50	0		DNA-binding transcription factor activity, RNA polymerase II-specific;zinc ion binding	GO:0000981;GO:0008270	host cell nucleus;nucleus	GO:0042025;GO:0005634	GO:0006355	regulation of transcription, DNA-templated	Zn(2)-C6 fungal-type DNA-binding domain;Zn(2)-C6 fungal-type DNA-binding domain superfamily	IPR001138;IPR036864
6322	1.16533	0.00698837	0.0392062	0.903211	0.037021	0.137256	Supercontig_4	JGI	CDS	4205501	4205672	.	+	2	name NCU08656T0; proteinId 6322; exonNumber 4	NCU08656	NCU08656T0	10m	UP	NCU08656T0	NCU08656		hypothetical protein	1		metal ion binding;serine-type endopeptidase activity;serine-type peptidase activity	GO:0046872;GO:0004252;GO:0008236	extracellular space;integral component of membrane	GO:0005615;GO:0016021	GO:0006508	proteolysis	Peptidase S53, activation domain;Peptidase S8, subtilisin, Ser-active site;Sedolisin domain;Peptidase S8/S53 domain superfamily	IPR015366;IPR023828;IPR030400;IPR036852			PF09286	Peptidase S53, activation domain
6339	-1.53352	0.000476536	0.00456185	-0.170298	0.697994	0.868199	Supercontig_4	JGI	CDS	4312248	4312539	.	-	2	name NCU07340T0; proteinId 6339; exonNumber 2	NCU07340	NCU07340T0	10m	DOWN	NCU07340T0	NCU07340	cbh-1	exoglucanase 1	0	MLAKFAALAALVASANA	cellulose 1,4-beta-cellobiosidase activity;cellulose binding;hydrolase activity, hydrolyzing O-glycosyl compounds	GO:0016162;GO:0030248;GO:0004553	extracellular region	GO:0005576	GO:0005975;GO:0030245;GO:0000272	carbohydrate metabolic process;cellulose catabolic process;polysaccharide catabolic process	Cellulose-binding domain, fungal;Glycoside hydrolase, family 7;Concanavalin A-like lectin/glucanase domain superfamily;Cellulose-binding domain superfamily	IPR000254;IPR001722;IPR013320;IPR035971	3.2.1.91 (Cellulose 1,4-beta-cellobiosidase (non-reducing end))	3.2.1.155 (Xyloglucan-specific endo-processive beta-1,4-glucanase);3.2.1.4 (Cellulase);3.2.1.91 (Cellulose 1,4-beta-cellobiosidase (non-reducing end))	PF00734;PF00840	Cellulose-binding domain, fungal;Glycoside hydrolase, family 7
6342	-0.0833266	0.860261	0.945436	-2.00532	2.1231e-05	0.000339106	Supercontig_4	JGI	CDS	4325753	4326178	.	+	0	name NCU07337T0; proteinId 6342; exonNumber 1	NCU07337	NCU07337T0	1hr	DOWN	NCU07337T0	NCU07337		hypothetical protein	2				integral component of membrane	GO:0016021			Proteolipid membrane potential modulator	IPR000612			PF01679	Proteolipid membrane potential modulator
6347	-1.26769	0.000126868	0.00151323	-1.27122	0.000117685	0.00142634	Supercontig_4	JGI	CDS	4344189	4345550	.	+	0	name NCU07332T0; proteinId 6347; exonNumber 2	NCU07332	NCU07332T0	Shared	DOWN	NCU07332T0	NCU07332		hypothetical protein	0		N,N-dimethylaniline monooxygenase activity;NADP binding;flavin adenine dinucleotide binding	GO:0004499;GO:0050661;GO:0050660			GO:0019439;GO:0055114	aromatic compound catabolic process;obsolete oxidation-reduction process	Flavin monooxygenase-like;FAD/NAD(P)-binding domain superfamily	IPR020946;IPR036188		1.14.13.8 (Flavin-containing monooxygenase)	PF00743	Flavin monooxygenase-like
6356	0.238358	0.577795	0.780638	1.48023	0.000545907	0.00501013	Supercontig_4	JGI	CDS	4365394	4365481	.	-	1	name NCU07325T0; proteinId 6356; exonNumber 2	NCU07325	NCU07325T0	1hr	UP	NCU07325T0	NCU07325	con-10	conidiation-specific protein con-10	0						GO:0048315;GO:0030435	conidium formation;sporulation resulting in formation of a cellular spore	Stress-induced protein, KGG, repeat	IPR019626			PF10685	Stress-induced protein, KGG, repeat
6362	0.0476761	0.835543	0.932652	1.05494	4.32958e-06	8.77291e-05	Supercontig_4	JGI	CDS	4380465	4380590	.	-	0	name NCU07319T0; proteinId 6362; exonNumber 7	NCU07319	NCU07319T0	1hr	UP	NCU07319T0	NCU07319	cvc-2	coatomer beta' subunit	0		protein binding;structural molecule activity	GO:0005515;GO:0005198	Golgi apparatus;Golgi membrane;cytoplasm;membrane coat;transport vesicle	GO:0005794;GO:0000139;GO:0005737;GO:0030117;GO:0030133	GO:0006886;GO:0016192	intracellular protein transport;vesicle-mediated transport	WD40 repeat;Coatomer, WD associated region;Coatomer beta' subunit (COPB2);WD40 repeat, conserved site;G-protein beta WD-40 repeat;WD40-repeat-containing domain superfamily	IPR001680;IPR006692;IPR016453;IPR019775;IPR020472;IPR036322		2.3.1.48 (Histone acetyltransferase)	PF00400;PF04053	WD40 repeat;Coatomer, WD associated region
6363	-1.00186	6.39386e-05	0.000863715	-2.02072	7.19919e-16	1.00536e-13	Supercontig_4	JGI	CDS	4384299	4384353	.	-	0	name NCU07318T0; proteinId 6363; exonNumber 1	NCU07318	NCU07318T0	Shared	DOWN	NCU07318T0	NCU07318	man-1	mannose-1	0		catalytic activity;mannitol-1-phosphate 5-dehydrogenase activity;oxidoreductase activity	GO:0003824;GO:0008926;GO:0016491			GO:0005975;GO:0019594;GO:0055114;GO:0009401	carbohydrate metabolic process;mannitol metabolic process;obsolete oxidation-reduction process;phosphoenolpyruvate-dependent sugar phosphotransferase system	Mannitol dehydrogenase;6-phosphogluconate dehydrogenase-like, C-terminal domain superfamily;Mannitol dehydrogenase, C-terminal;Mannitol dehydrogenase, N-terminal;Mannitol-1-phosphate 5-dehydrogenase;NAD(P)-binding domain superfamily	IPR000669;IPR008927;IPR013118;IPR013131;IPR023028;IPR036291	1.1.1.17 (Mannitol-1-phosphate 5-dehydrogenase)	1.1.1.17 (Mannitol-1-phosphate 5-dehydrogenase)	PF01232;PF08125	Mannitol dehydrogenase, N-terminal;Mannitol dehydrogenase, C-terminal
6368	-11.3299	4.45471e-09	2.18175e-07	-0.94983	0.535226	0.762033	Supercontig_4	JGI	CDS	4397286	4397302	.	+	0	name NCU07314T1; proteinId 6368; exonNumber 1	NCU07314	NCU07314T1	10m	DOWN	NCU07314T1	NCU07314		CinY protein, variant 1, CinY protein	0	MLELLRRPKSATNALATTLLLLALSPACIHS			chromosome	GO:0005694			von Willebrand factor A-like domain superfamily	IPR036465
6377	-1.99114	0.0023105	0.0161876	-2.28073	0.000498006	0.00463248	Supercontig_4	JGI	CDS	4419943	4421526	.	-	0	name NCU07309T0; proteinId 6377; exonNumber 1	NCU07309	NCU07309T0	Shared	DOWN	NCU07309T0	NCU07309	gua-5	guanine-5	0		guanine deaminase activity;hydrolase activity;hydrolase activity, acting on carbon-nitrogen (but not peptide) bonds;zinc ion binding	GO:0008892;GO:0016787;GO:0016810;GO:0008270			GO:0006147	guanine catabolic process	Amidohydrolase-related;Metal-dependent hydrolase, composite domain superfamily;Guanine deaminase;Metal-dependent hydrolase	IPR006680;IPR011059;IPR014311;IPR032466	3.5.4.3 (Guanine deaminase)	3.5.2.7 (Imidazolonepropionase);3.5.4.3 (Guanine deaminase);3.5.4.32 (8-oxoguanine deaminase);3.5.4.4 (Adenosine deaminase);3.5.4.40 (Aminodeoxyfutalosine deaminase);3.8.1.- (In C-halide compounds.)	PF01979	Amidohydrolase-related
6383	-1.47437	5.10457e-06	9.89693e-05	-1.3109	4.70813e-05	0.000652195	Supercontig_4	JGI	CDS	4445134	4445371	.	-	1	name NCU07305T0; proteinId 6383; exonNumber 2	NCU07305	NCU07305T0	Shared	DOWN	NCU07305T0	NCU07305		hypothetical protein	0
6396	1.07337	0.00471586	0.0287345	0.418633	0.270233	0.519842	Supercontig_4	JGI	CDS	4492556	4492867	.	-	0	name NCU16856T0; proteinId 6396; exonNumber 1	NCU16856	NCU16856T0	10m	UP	NCU16856T0	NCU16856		hypothetical protein	1	MVKIFFSISSFLFFLPTRVWC
6403	-1.04711	0.00158196	0.0120235	-0.0870271	0.792367	0.922815	Supercontig_4	JGI	CDS	4512694	4513074	.	+	0	name NCU07288T1; proteinId 6403; exonNumber 1	NCU07288	NCU07288T1	10m	DOWN	NCU07288T1	NCU07288		hypothetical protein, hypothetical protein, variant 1	0
6419	-0.450875	0.0173685	0.0786186	-1.25339	4.29255e-11	2.9377e-09	Supercontig_4	JGI	CDS	4566103	4566542	.	+	0	name NCU07271T0; proteinId 6419; exonNumber 1	NCU07271	NCU07271T0	1hr	DOWN	NCU07271T0	NCU07271		Zn-dependent hydrolase/oxidoreductase	0		N-acylphosphatidylethanolamine-specific phospholipase D activity;zinc ion binding	GO:0070290;GO:0008270					Metallo-beta-lactamase;N-acyl-phosphatidylethanolamine-hydrolysing phospholipase D;Ribonuclease Z/Hydroxyacylglutathione hydrolase-like	IPR001279;IPR024884;IPR036866		2.1.1.- (Methyltransferases.);3.1.4.54 (N-acetylphosphatidylethanolamine-hydrolyzing phospholipase D)	PF12706	Metallo-beta-lactamase
6423	-1.07341	6.16087e-05	0.000835771	-0.929987	0.000493172	0.00460383	Supercontig_4	JGI	CDS	4577689	4578066	.	+	0	name NCU07267T0; proteinId 6423; exonNumber 1	NCU07267	NCU07267T0	10m	DOWN	NCU07267T0	NCU07267	bli-3	bli-3	0								General stress protein, FMN-binding split barrel domain	IPR038725			PF16242	General stress protein, FMN-binding split barrel domain
6424	1.70959	4.73257e-13	5.43404e-11	0.347728	0.141555	0.346443	Supercontig_4	JGI	CDS	4579654	4579788	.	-	0	name NCU07266T0; proteinId 6424; exonNumber 1	NCU07266	NCU07266T0	10m	UP	NCU07266T0	NCU07266	dph-5	Diphthine synthase	0		diphthine synthase activity;methyltransferase activity	GO:0004164;GO:0008168	cytoplasm	GO:0005737	GO:0032259;GO:0017183;GO:0018126	methylation;peptidyl-diphthamide biosynthetic process from peptidyl-histidine;protein hydroxylation	Tetrapyrrole methylase;Diphthine synthase;Tetrapyrrole methylase superfamily	IPR000878;IPR004551;IPR035996	2.1.1.314 (Diphthine methyl ester synthase)	2.1.1.314 (Diphthine methyl ester synthase);2.1.1.98 (Diphthine synthase)	PF00590	Tetrapyrrole methylase
6425	1.13751	3.93599e-05	0.000572881	0.738125	0.0076847	0.0425583	Supercontig_4	JGI	CDS	4580306	4581013	.	+	0	name NCU07265T0; proteinId 6425; exonNumber 1	NCU07265	NCU07265T0	10m	UP	NCU07265T0	NCU07265		hypothetical protein	0		metal ion binding	GO:0046872	spliceosomal complex	GO:0005681	GO:0000398	mRNA splicing, via spliceosome	Zinc finger, double-stranded RNA binding;Zinc finger C2H2 superfamily;U4/U6.U5 small nuclear ribonucleoprotein component Snu23	IPR022755;IPR036236;IPR040107			PF12171	Zinc finger, double-stranded RNA binding
6427	-1.59399	1.74523e-05	0.000289489	-0.397028	0.284121	0.534907	Supercontig_4	JGI	CDS	4584029	4584383	.	-	0	name NCU07263T0; proteinId 6427; exonNumber 1	NCU07263	NCU07263T0	10m	DOWN	NCU07263T0	NCU07263	mic-22	carnitine/acyl carnitine carrier	2		carnitine:acyl carnitine antiporter activity	GO:0005476	integral component of membrane;mitochondrial inner membrane	GO:0016021;GO:0005743	GO:0006631;GO:0006869;GO:0006839	fatty acid metabolic process;lipid transport;mitochondrial transport	Mitochondrial substrate/solute carrier;Mitochondrial carrier domain superfamily	IPR018108;IPR023395		1.11.1.15 (Transferred entry: 1.11.1.24)	PF00153	Mitochondrial substrate/solute carrier
6432	-1.1412	5.78364e-05	0.000793733	-1.07673	0.000150477	0.00174919	Supercontig_4	JGI	CDS	4598932	4598966	.	+	0	name NCU07258T0; proteinId 6432; exonNumber 1	NCU07258	NCU07258T0	Shared	DOWN	NCU07258T0	NCU07258	emp-13	Phosphoglycerate mutase	0								Histidine phosphatase superfamily, clade-1;Histidine phosphatase superfamily	IPR013078;IPR029033
6433	-1.63224	2.82948e-06	6.2345e-05	-4.22383	1.55734e-33	1.46305e-30	Supercontig_4	JGI	CDS	4603619	4603927	.	+	0	name NCU07257T0; proteinId 6433; exonNumber 1	NCU07257	NCU07257T0	Shared	DOWN	NCU07257T0	NCU07257		F-box domain-containing protein	1		protein binding	GO:0005515					F-box domain;F-box-like domain superfamily	IPR001810;IPR036047			PF12937	F-box domain
6437	-8.50042	0.000115942	0.00140134	-4.04624	0.0407001	0.146819	Supercontig_4	JGI	CDS	4614986	4615017	.	+	2	name NCU07255T1; proteinId 6437; exonNumber 4	NCU07255	NCU07255T1	10m	DOWN	NCU07255T1	NCU07255		hypothetical protein, hypothetical protein, variant 1	0								Protein of unknown function DUF4238	IPR025332			PF14022	Protein of unknown function DUF4238
6445	1.03635	0.000416538	0.00407623	0.932598	0.00150395	0.0116418	Supercontig_4	JGI	CDS	4665439	4667618	.	+	2	name NCU06959T0; proteinId 6445; exonNumber 3	NCU06959	NCU06959T0	10m	UP	NCU06959T0	NCU06959		hypothetical protein	0						GO:0006397	mRNA processing	PWI domain	IPR002483			PF01480	PWI domain
6456	-0.925563	0.000631592	0.00574548	-1.20724	8.22401e-06	0.000152664	Supercontig_4	JGI	CDS	4696273	4696493	.	+	1	name NCU06968T0; proteinId 6456; exonNumber 3	NCU06968	NCU06968T0	1hr	DOWN	NCU06968T0	NCU06968		hypothetical protein	3				integral component of membrane	GO:0016021			TMEM33/Pom33 family	IPR005344			PF03661	TMEM33/Pom33 family
6468	-0.579948	0.168929	0.392384	-1.28188	0.00250269	0.017546	Supercontig_4	JGI	CDS	4750818	4751156	.	-	0	name NCU06979T0; proteinId 6468; exonNumber 1	NCU06979	NCU06979T0	1hr	DOWN	NCU06979T0	NCU06979	div-39	nuclear division-39	0		cyclin-dependent protein serine/threonine kinase regulator activity	GO:0016538	host cell nucleus	GO:0042025	GO:0006357	regulation of transcription by RNA polymerase II	Cyclin-like;Cyclin-like superfamily;Cyclin/Cyclin-like subunit Ssn8	IPR013763;IPR036915;IPR043198
6474	1.01952	0.000650933	0.00588402	1.37479	4.86232e-06	9.71899e-05	Supercontig_4	JGI	CDS	4773026	4777774	.	-	0	name NCU06984T0; proteinId 6474; exonNumber 1	NCU06984	NCU06984T0	Shared	UP	NCU06984T0	NCU06984		hypothetical protein	3				integral component of membrane	GO:0016021			Galactose oxidase/kelch, beta-propeller	IPR011043
6480	-0.872399	0.000156338	0.00181121	-1.20232	2.11959e-07	6.40464e-06	Supercontig_4	JGI	CDS	4797794	4798656	.	-	2	name NCU06989T0; proteinId 6480; exonNumber 3	NCU06989	NCU06989T0	1hr	DOWN	NCU06989T0	NCU06989		hypothetical protein	0								Senescence/spartin-associated	IPR009686			PF06911	Senescence/spartin-associated
6484	1.17724	1.97096e-05	0.000319748	1.12782	4.38402e-05	0.000614714	Supercontig_4	JGI	CDS	4814372	4815662	.	-	1	name NCU06993T0; proteinId 6484; exonNumber 2	NCU06993	NCU06993T0	Shared	UP	NCU06993T0	NCU06993		Ash2-trithorax family protein	0		protein binding	GO:0005515	Set1C/COMPASS complex;chromosome;endosome membrane;vacuolar membrane	GO:0048188;GO:0005694;GO:0010008;GO:0005774	GO:0006265;GO:0051568;GO:0018126;GO:0006355	DNA topological change;histone H3-K4 methylation;protein hydroxylation;regulation of transcription, DNA-templated	SPRY domain;Concanavalin A-like lectin/glucanase domain superfamily;Histone methyltransferase complex subunit ASH2	IPR003877;IPR013320;IPR037353
6498	-1.10542	0.001787	0.013219	-0.402825	0.250665	0.496145	Supercontig_4	JGI	CDS	4872880	4873927	.	-	0	name NCU07007T0; proteinId 6498; exonNumber 1	NCU07007	NCU07007T0	10m	DOWN	NCU07007T0	NCU07007	sub-2	submerged protoperithecia-2	0		DNA binding;DNA-binding transcription factor activity, RNA polymerase II-specific;zinc ion binding	GO:0003677;GO:0000981;GO:0008270	host cell nucleus;nucleus	GO:0042025;GO:0005634	GO:0006355;GO:0006351	regulation of transcription, DNA-templated;transcription, DNA-templated	Zn(2)-C6 fungal-type DNA-binding domain;Transcription factor domain, fungi	IPR001138;IPR007219			PF00172;PF04082	Zn(2)-C6 fungal-type DNA-binding domain;Transcription factor domain, fungi
6499	-0.74144	0.0150328	0.0707739	-1.14316	0.000197572	0.00219677	Supercontig_4	JGI	CDS	4875546	4875936	.	-	0	name NCU07008T0; proteinId 6499; exonNumber 1	NCU07008	NCU07008T0	1hr	DOWN	NCU07008T0	NCU07008	cao-1	carotenoid oxygenase 1	0		metal ion binding;oxidoreductase activity, acting on single donors with incorporation of molecular oxygen, incorporation of two atoms of oxygen	GO:0046872;GO:0016702			GO:0055114;GO:0019748	obsolete oxidation-reduction process;secondary metabolic process	Carotenoid oxygenase	IPR004294		1.13.11.- (With incorporation of two atoms of oxygen.);1.13.11.43 (Lignostilbene alpha-beta-dioxygenase);1.14.99.36 (Transferred entry: 1.13.11.63)	PF03055	Carotenoid oxygenase
6503	1.241	7.54435e-07	2.04092e-05	0.887241	0.000424261	0.00408603	Supercontig_4	JGI	CDS	4902901	4903253	.	+	2	name NCU07011T0; proteinId 6503; exonNumber 3	NCU07011	NCU07011T0	10m	UP	NCU07011T0	NCU07011	rbg-10	WD repeat containing protein 36	0		protein binding	GO:0005515	small-subunit processome	GO:0032040	GO:0006364;GO:0009303	rRNA processing;rRNA transcription	WD40 repeat;Small-subunit processome, Utp21;Quinoprotein alcohol dehydrogenase-like superfamily;WD40 repeat, conserved site	IPR001680;IPR007319;IPR011047;IPR019775		2.7.11.7 ([Myosin heavy-chain] kinase);3.5.4.3 (Guanine deaminase)	PF00400;PF04192	WD40 repeat;Small-subunit processome, Utp21
6516	-2.34271	0.00727992	0.040512	-2.6666	0.00246668	0.0173442	Supercontig_4	JGI	CDS	4941735	4942569	.	+	1	name NCU07022T0; proteinId 6516; exonNumber 3	NCU07022	NCU07022T0	Shared	DOWN	NCU07022T0	NCU07022	sodh-2	sorbitol dehydrogenase-2	0		oxidoreductase activity;zinc ion binding	GO:0016491;GO:0008270			GO:0005975;GO:0055114	carbohydrate metabolic process;obsolete oxidation-reduction process	Alcohol dehydrogenase, zinc-type, conserved site;GroES-like superfamily;Alcohol dehydrogenase, C-terminal;Alcohol dehydrogenase, N-terminal;Polyketide synthase, enoylreductase domain;NAD(P)-binding domain superfamily	IPR002328;IPR011032;IPR013149;IPR013154;IPR020843;IPR036291		1.1.1.- (With NAD(+) or NADP(+) as acceptor.)	PF00107;PF08240	Alcohol dehydrogenase, C-terminal;Alcohol dehydrogenase, N-terminal
6520	-1.0925	2.08531e-11	1.85772e-09	0.44165	0.00610989	0.0356318	Supercontig_4	JGI	CDS	4959894	4961907	.	-	2	name NCU07027T0; proteinId 6520; exonNumber 2	NCU07027	NCU07027T0	10m	DOWN	NCU07027T0	NCU07027	gyp-1	glycogen phosphorylase-1	0		1,4-alpha-oligoglucan phosphorylase activity;SHG alpha-glucan phosphorylase activity;glycogen phosphorylase activity;linear malto-oligosaccharide phosphorylase activity;pyridoxal phosphate binding	GO:0004645;GO:0102499;GO:0008184;GO:0102250;GO:0030170	cytoplasm	GO:0005737	GO:0005975;GO:0006112	carbohydrate metabolic process;energy reserve metabolic process	Glycosyl transferase, family 35;Glycogen/starch/alpha-glucan phosphorylase;Phosphorylase pyridoxal-phosphate attachment site	IPR000811;IPR011833;IPR035090	2.4.1.1 (Glycogen phosphorylase)	2.4.1.1 (Glycogen phosphorylase)	PF00343	Glycosyl transferase, family 35
6533	1.28083	4.18716e-05	0.000603596	0.470071	0.132795	0.330916	Supercontig_4	JGI	CDS	5000099	5000353	.	+	0	name NCU07041T0; proteinId 6533; exonNumber 1	NCU07041	NCU07041T0	10m	UP	NCU07041T0	NCU07041	rbg-46	ribosome biogenesis-46	0		RNA binding;nucleic acid binding	GO:0003723;GO:0003676	nucleus;preribosome, small subunit precursor	GO:0005634;GO:0030688	GO:0000447;GO:0042254	endonucleolytic cleavage in ITS1 to separate SSU-rRNA from 5.8S rRNA and LSU-rRNA from tricistronic rRNA transcript (SSU-rRNA, 5.8S rRNA, LSU-rRNA);ribosome biogenesis	K Homology domain;Ribosomal RNA assembly KRR1;K Homology domain, type 1 superfamily;Krr1, KH1 domain	IPR004087;IPR024166;IPR036612;IPR041174			PF17903	Krr1, KH1 domain
6535	-1.58942	0.000972942	0.00812804	0.835554	0.0823257	0.240122	Supercontig_4	JGI	CDS	5002031	5003061	.	+	1	name NCU07042T0; proteinId 6535; exonNumber 2	NCU07042	NCU07042T0	10m	DOWN	NCU07042T0	NCU07042	adh-6	alcohol dehydrogenase-6	0		oxidoreductase activity	GO:0016491			GO:0055114	obsolete oxidation-reduction process	GroES-like superfamily;Alcohol dehydrogenase, C-terminal;Polyketide synthase, enoylreductase domain;NAD(P)-binding domain superfamily	IPR011032;IPR013149;IPR020843;IPR036291		1.1.1.1 (Alcohol dehydrogenase);1.6.5.5 (NADPH:quinone reductase)	PF00107	Alcohol dehydrogenase, C-terminal
6537	-1.60055	0.000750817	0.00660335	-1.89447	7.79358e-05	0.000998975	Supercontig_4	JGI	CDS	5006508	5006592	.	-	2	name NCU07044T0; proteinId 6537; exonNumber 2	NCU07044	NCU07044T0	Shared	DOWN	NCU07044T0	NCU07044	mbl-4	metallo-beta-lactamase-4	0								Metallo-beta-lactamase;Ribonuclease Z/Hydroxyacylglutathione hydrolase-like	IPR001279;IPR036866		1.13.11.18 (Persulfide dioxygenase);3.1.2.6 (Hydroxyacylglutathione hydrolase)	PF00753	Metallo-beta-lactamase
6538	-2.62122	9.47251e-30	6.11806e-27	-2.45884	2.84355e-26	1.33569e-23	Supercontig_4	JGI	CDS	5011943	5012825	.	+	1	name NCU07046T0; proteinId 6538; exonNumber 2	NCU07046	NCU07046T0	Shared	DOWN	NCU07046T0	NCU07046		hypothetical protein	8				integral component of membrane	GO:0016021			Sulphur transport domain	IPR007272			PF04143	Sulphur transport domain
6560	-1.40691	0.000595044	0.00546594	-0.211952	0.604752	0.811097	Supercontig_4	JGI	CDS	5102431	5103654	.	-	0	name NCU08828T0; proteinId 6560; exonNumber 2	NCU08828	NCU08828T0	10m	DOWN	NCU08828T0	NCU08828	fox-2	peroxisomal hydratase-dehydrogenase-epimerase	0		isomerase activity;lyase activity;oxidoreductase activity	GO:0016853;GO:0016829;GO:0016491	peroxisome	GO:0005777	GO:0006635;GO:0019395;GO:0006629	fatty acid beta-oxidation;fatty acid oxidation;lipid metabolic process	Short-chain dehydrogenase/reductase SDR;MaoC-like dehydratase domain;Short-chain dehydrogenase/reductase, conserved site;HotDog domain superfamily;NAD(P)-binding domain superfamily	IPR002347;IPR002539;IPR020904;IPR029069;IPR036291	4.2.1.119 (Enoyl-CoA hydratase 2)	1.1.1.- (With NAD(+) or NADP(+) as acceptor.);1.1.1.35 (3-hydroxyacyl-CoA dehydrogenase);4.2.1.107 (3-alpha,7-alpha,12-alpha-trihydroxy-5-beta-cholest-24-enoyl-CoAhydratase);4.2.1.119 (Enoyl-CoA hydratase 2);4.2.1.17 (Enoyl-CoA hydratase);5.1.2.- (Acting on hydroxy acids and derivatives.)	PF00106;PF01575	Short-chain dehydrogenase/reductase SDR;MaoC-like dehydratase domain
6561	-1.14772	0.0049184	0.0297755	-0.050693	0.898299	0.972761	Supercontig_4	JGI	CDS	5105431	5105839	.	+	0	name NCU08827T1; proteinId 6561; exonNumber 1	NCU08827	NCU08827T1	10m	DOWN	NCU08827T1	NCU08827	glx-1	hypothetical protein, hypothetical protein, variant 1	0		GTP binding	GO:0005525			GO:0006614	SRP-dependent cotranslational protein targeting to membrane	Signal recognition particle, SRP54 subunit, GTPase domain;P-loop containing nucleoside triphosphate hydrolase	IPR000897;IPR027417			PF00448	Signal recognition particle, SRP54 subunit, GTPase domain
6562	-1.18542	0.0030019	0.0200011	-0.0438967	0.910239	0.977908	Supercontig_4	JGI	CDS	5105431	5105839	.	+	0	name NCU08827T0; proteinId 6562; exonNumber 1	NCU08827	NCU08827T0	10m	DOWN	NCU08827T0	NCU08827	glx-1	hypothetical protein, hypothetical protein, variant 1	0		GTP binding	GO:0005525			GO:0006614	SRP-dependent cotranslational protein targeting to membrane	Signal recognition particle, SRP54 subunit, GTPase domain;P-loop containing nucleoside triphosphate hydrolase	IPR000897;IPR027417			PF00448	Signal recognition particle, SRP54 subunit, GTPase domain
6563	-1.08384	0.00015274	0.0017815	-0.0945004	0.7403	0.894244	Supercontig_4	JGI	CDS	5107445	5109679	.	-	0	name NCU08826T0; proteinId 6563; exonNumber 1	NCU08826	NCU08826T0	10m	DOWN	NCU08826T0	NCU08826		hypothetical protein	0								Extracellular mutant protein 11, C-terminal	IPR029178			PF15463	Extracellular mutant protein 11, C-terminal
6564	-6.18943	0.000817018	0.00710098	-0.120455	0.934825	0.987676	Supercontig_4	JGI	CDS	5110459	5110534	.	+	0	name NCU16877T0; proteinId 6564; exonNumber 1	NCU16877	NCU16877T0	10m	DOWN	NCU16877T0	NCU16877		hypothetical protein	0
6570	-0.973533	0.000188618	0.00211637	-1.2067	3.62713e-06	7.51158e-05	Supercontig_4	JGI	CDS	5132319	5132414	.	-	2	name NCU08821T0; proteinId 6570; exonNumber 2	NCU08821	NCU08821T0	1hr	DOWN	NCU08821T0	NCU08821		hypothetical protein	1	MGFSVLAALALAPYFFSVQA	protein binding	GO:0005515	integral component of membrane	GO:0016021			Galactose oxidase/kelch, beta-propeller	IPR011043			PF13854
6573	0.374456	0.201255	0.434789	1.0673	0.000268587	0.00281684	Supercontig_4	JGI	CDS	5145136	5145595	.	+	0	name NCU08816T0; proteinId 6573; exonNumber 1	NCU08816	NCU08816T0	1hr	UP	NCU08816T0	NCU08816		hypothetical protein	0								Protein of unknown function DUF3632	IPR022085			PF12311	Protein of unknown function DUF3632
6578	1.36352	3.06834e-07	9.35347e-06	1.08757	4.44783e-05	0.000622817	Supercontig_4	JGI	CDS	5161818	5162018	.	+	0	name NCU08810T0; proteinId 6578; exonNumber 3	NCU08810	NCU08810T0	Shared	UP	NCU08810T0	NCU08810	tim21	mitochondrial import inner membrane translocase subunit tim-21	1				TIM23 mitochondrial import inner membrane translocase complex;integral component of membrane	GO:0005744;GO:0016021	GO:0030150	protein import into mitochondrial matrix	Mitochondrial import inner membrane translocase subunit Tim21	IPR013261			PF08294	Mitochondrial import inner membrane translocase subunit Tim21
6580	-0.710659	0.00298663	0.0199219	-1.17067	1.02536e-06	2.48845e-05	Supercontig_4	JGI	CDS	5177137	5178429	.	-	0	name NCU08807T0; proteinId 6580; exonNumber 1	NCU08807	NCU08807T0	1hr	DOWN	NCU08807T0	NCU08807	cre-1	DNA-binding protein cre-1	0		DNA binding;metal ion binding	GO:0003677;GO:0046872			GO:0043609;GO:0006355	regulation of carbon utilization;regulation of transcription, DNA-templated	Zinc finger C2H2-type;Zinc finger C2H2 superfamily	IPR013087;IPR036236			PF00096	Zinc finger C2H2-type
6581	-0.220587	0.439361	0.679861	-1.17698	3.92717e-05	0.00055977	Supercontig_4	JGI	CDS	5188234	5188286	.	+	1	name NCU08806T0; proteinId 6581; exonNumber 3	NCU08806	NCU08806T0	1hr	DOWN	NCU08806T0	NCU08806	rhp55	hypothetical protein	0		ATP binding;ATP-dependent activity, acting on DNA;DNA binding	GO:0005524;GO:0008094;GO:0003677			GO:0006281	DNA repair	AAA+ ATPase domain;DNA recombination and repair protein Rad51-like, C-terminal;P-loop containing nucleoside triphosphate hydrolase	IPR003593;IPR013632;IPR027417			PF08423	DNA recombination and repair protein Rad51-like, C-terminal
6592	-2.97531	0.000238951	0.00256407	-1.02551	0.199155	0.430593	Supercontig_4	JGI	CDS	5262803	5262947	.	-	1	name NCU09933T0; proteinId 6592; exonNumber 3	NCU09933	NCU09933T0	10m	DOWN	NCU09933T0	NCU09933		ion channel protein	2								Gated mechanosensitive channel;Large-conductance mechanosensitive channel/anditomin synthesis protein L	IPR036019;IPR037673			PF01741	Large-conductance mechanosensitive channel/anditomin synthesis protein L
6594	-0.605612	0.0150025	0.0706956	-1.12311	7.5559e-06	0.000141454	Supercontig_4	JGI	CDS	5267413	5267621	.	+	0	name NCU09930T0; proteinId 6594; exonNumber 2	NCU09930	NCU09930T0	1hr	DOWN	NCU09930T0	NCU09930	fol-9	folic acid synthesis protein	0		2-amino-4-hydroxy-6-hydroxymethyldihydropteridine diphosphokinase activity;ATP binding;dihydropteroate synthase activity;kinase activity	GO:0003848;GO:0005524;GO:0004156;GO:0016301			GO:0044237;GO:0046656;GO:0009396;GO:0051188;GO:0042558	cellular metabolic process;folic acid biosynthetic process;folic acid-containing compound biosynthetic process;obsolete cofactor biosynthetic process;pteridine-containing compound metabolic process	Pterin-binding domain;7,8-Dihydro-6-hydroxymethylpterin-pyrophosphokinase, HPPK;Dihydropteroate synthase;Dihydropteroate synthase-like;7,8-Dihydro-6-hydroxymethylpterin-pyrophosphokinase HPPK superfamily	IPR000489;IPR000550;IPR006390;IPR011005;IPR035907	2.5.1.15 (Dihydropteroate synthase);2.7.6.3 (2-amino-4-hydroxy-6-hydroxymethyldihydropteridine diphosphokinase)	2.5.1.15 (Dihydropteroate synthase);2.7.6.3 (2-amino-4-hydroxy-6-hydroxymethyldihydropteridine diphosphokinase);4.1.2.25 (Dihydroneopterin aldolase)	PF00809;PF01288	Pterin-binding domain;7,8-Dihydro-6-hydroxymethylpterin-pyrophosphokinase, HPPK
6598	-1.32028	0.00812305	0.0438953	0.486438	0.325174	0.578572	Supercontig_4	JGI	CDS	5279590	5281914	.	+	0	name NCU09923T0; proteinId 6598; exonNumber 1	NCU09923	NCU09923T0	10m	DOWN	NCU09923T0	NCU09923	gh3-7	Beta-xylosidase	0	MKSSWASYCLLSCTSALVSA	hydrolase activity, hydrolyzing O-glycosyl compounds	GO:0004553			GO:0005975;GO:0071555	carbohydrate metabolic process;cell wall organization	Glycoside hydrolase, family 3, N-terminal;Glycoside hydrolase family 3 C-terminal domain;Glycoside hydrolase superfamily;Fibronectin type III-like domain;Glycoside hydrolase family 3 C-terminal domain superfamily	IPR001764;IPR002772;IPR017853;IPR026891;IPR036881		3.2.1.21 (Beta-glucosidase);3.2.1.37 (Xylan 1,4-beta-xylosidase);3.5.4.33 (tRNA(adenine(34)) deaminase)	PF00933;PF01915;PF14310	Glycoside hydrolase, family 3, N-terminal;Glycoside hydrolase family 3 C-terminal domain;Fibronectin type III-like domain
6601	-1.22082	0.118989	0.312201	-3.04388	0.000128662	0.00153296	Supercontig_4	JGI	CDS	5298771	5298838	.	+	0	name NCU09915T0; proteinId 6601; exonNumber 2	NCU09915	NCU09915T0	1hr	DOWN	NCU09915T0	NCU09915	fsd-1	female sexual development-1 protein, variant 2, female sexual development-1 protein, female sexual development-1 protein, variant 1	0		DNA binding;DNA-binding transcription factor activity	GO:0003677;GO:0003700			GO:0006355	regulation of transcription, DNA-templated	p53-like transcription factor, DNA-binding;NDT80 DNA-binding domain	IPR008967;IPR024061			PF05224	NDT80 DNA-binding domain
6602	-0.0686707	0.850786	0.939921	-1.00343	0.00609776	0.0355812	Supercontig_4	JGI	CDS	5300639	5302124	.	+	1	name NCU09915T1; proteinId 6602; exonNumber 3	NCU09915	NCU09915T1	1hr	DOWN	NCU09915T1	NCU09915	fsd-1	female sexual development-1 protein, variant 2, female sexual development-1 protein, female sexual development-1 protein, variant 1	0		DNA binding;DNA-binding transcription factor activity	GO:0003677;GO:0003700			GO:0006355	regulation of transcription, DNA-templated	p53-like transcription factor, DNA-binding;NDT80 DNA-binding domain	IPR008967;IPR024061			PF05224	NDT80 DNA-binding domain
6604	-4.039	0.0226917	0.0959082	-5.34906	0.00894353	0.047765	Supercontig_4	JGI	CDS	5335500	5336189	.	+	2	name NCU05321T0; proteinId 6604; exonNumber 3	NCU05321	NCU05321T0	1hr	DOWN	NCU05321T0	NCU05321		hypothetical protein	0
6616	-0.562218	0.129076	0.329025	-1.13731	0.00218355	0.0156266	Supercontig_4	JGI	CDS	5377329	5378657	.	+	0	name NCU05309T0; proteinId 6616; exonNumber 1	NCU05309	NCU05309T0	1hr	DOWN	NCU05309T0	NCU05309		Cut9 interacting protein Scn1	0		hydrolase activity, acting on ester bonds;protein binding	GO:0016788;GO:0005515			GO:0051726	regulation of cell cycle	TatD family;Metal-dependent hydrolase	IPR001130;IPR032466			PF01026	TatD family
6622	-1.89457	3.75414e-06	7.67973e-05	-1.93209	2.35256e-06	5.12898e-05	Supercontig_4	JGI	CDS	5404265	5404820	.	-	1	name NCU05303T0; proteinId 6622; exonNumber 2	NCU05303	NCU05303T0	Shared	DOWN	NCU05303T0	NCU05303		hypothetical protein	0
6624	1.29482	7.63959e-06	0.000139978	0.363581	0.209233	0.443532	Supercontig_4	JGI	CDS	5410647	5412972	.	+	1	name NCU05301T0; proteinId 6624; exonNumber 3	NCU05301	NCU05301T0	10m	UP	NCU05301T0	NCU05301		Methyltransferase	0		RNA binding;methyltransferase activity;tRNA (cytosine-5-)-methyltransferase activity	GO:0003723;GO:0008168;GO:0016428			GO:0006400	tRNA modification	SAM-dependent methyltransferase RsmB/NOP2-type;Bacterial Fmu (Sun)/eukaryotic nucleolar NOL1/Nop2p, conserved site;RNA (C5-cytosine) methyltransferase;tRNA (C5-cytosine) methyltransferase, NCL1;S-adenosyl-L-methionine-dependent methyltransferase	IPR001678;IPR018314;IPR023267;IPR023270;IPR029063		2.1.1.203 (tRNA (cytosine(34)-C(5))-methyltransferase);2.1.1.29 (Transferred entry: 2.1.1.202, 2.1.1.203 and 2.1.1.204)	PF01189	SAM-dependent methyltransferase RsmB/NOP2-type
6628	-2.00944	5.89809e-09	2.8218e-07	-2.24922	7.75441e-11	5.00838e-09	Supercontig_4	JGI	CDS	5420264	5421189	.	-	2	name NCU05298T0; proteinId 6628; exonNumber 2	NCU05298	NCU05298T0	Shared	DOWN	NCU05298T0	NCU05298	nit-3	Nitrate reductase	0		heme binding;molybdenum ion binding;molybdopterin cofactor binding;oxidoreductase activity	GO:0020037;GO:0030151;GO:0043546;GO:0016491			GO:0006807;GO:0055114	nitrogen compound metabolic process;obsolete oxidation-reduction process	Oxidoreductase, molybdopterin-binding domain;Cytochrome b5-like heme/steroid binding domain;Oxidoreductase FAD/NAD(P)-binding;NADH:cytochrome b5 reductase-like;Moybdenum cofactor oxidoreductase, dimerisation;Flavoprotein pyridine nucleotide cytochrome reductase-like, FAD-binding domain;Eukaryotic molybdopterin oxidoreductase;Immunoglobulin E-set;Riboflavin synthase-like beta-barrel;Cytochrome b5, heme-binding site;Oxidoreductase, molybdopterin binding site;Oxidoreductase, molybdopterin-binding domain superfamily;Cytochrome b5-like heme/steroid binding domain superfamily;Ferredoxin-NADP reductase (FNR), nucleotide-binding domain	IPR000572;IPR001199;IPR001433;IPR001834;IPR005066;IPR008333;IPR008335;IPR014756;IPR017938;IPR018506;IPR022407;IPR036374;IPR036400;IPR039261	1.7.1.3 (Nitrate reductase (NADPH))	1.7.1.1 (Nitrate reductase (NADH));1.7.1.2 (Nitrate reductase (NAD(P)H));1.7.1.3 (Nitrate reductase (NADPH))	PF00173;PF00174;PF00175;PF00970;PF03404	Cytochrome b5-like heme/steroid binding domain;Oxidoreductase, molybdopterin-binding domain;Oxidoreductase FAD/NAD(P)-binding;Flavoprotein pyridine nucleotide cytochrome reductase-like, FAD-binding domain;Moybdenum cofactor oxidoreductase, dimerisation
6630	-1.08818	0.000306422	0.00317609	0.297991	0.322693	0.576004	Supercontig_4	JGI	CDS	5429952	5430125	.	+	0	name NCU05295T0; proteinId 6630; exonNumber 4	NCU05295	NCU05295T0	10m	DOWN	NCU05295T0	NCU05295	pca-5	proteasome component PUP2	0		threonine-type endopeptidase activity	GO:0004298	proteasome core complex;proteasome core complex, alpha-subunit complex	GO:0005839;GO:0019773	GO:0043161;GO:0051603;GO:0006511	proteasome-mediated ubiquitin-dependent protein catabolic process;proteolysis involved in cellular protein catabolic process;ubiquitin-dependent protein catabolic process	Proteasome alpha-subunit, N-terminal domain;Proteasome, subunit alpha/beta;Nucleophile aminohydrolases, N-terminal;Proteasome subunit alpha5	IPR000426;IPR001353;IPR029055;IPR033812	3.4.25.1 (Proteasome endopeptidase complex)	3.4.25.1 (Proteasome endopeptidase complex)	PF00227;PF10584	Proteasome, subunit alpha/beta;Proteasome alpha-subunit, N-terminal domain
6637	-1.61116	5.71705e-06	0.000109004	-0.0429106	0.903736	0.97517	Supercontig_4	JGI	CDS	5450936	5451478	.	-	2	name NCU05288T0; proteinId 6637; exonNumber 3	NCU05288	NCU05288T0	10m	DOWN	NCU05288T0	NCU05288		rab GDP-dissociation inhibitor	0		GDP-dissociation inhibitor activity;Rab GDP-dissociation inhibitor activity;protein binding	GO:0005092;GO:0005093;GO:0005515			GO:0015031;GO:0046903;GO:0007264	protein transport;secretion;small GTPase mediated signal transduction	Rab GDI protein;GDP dissociation inhibitor;FAD/NAD(P)-binding domain superfamily	IPR000806;IPR018203;IPR036188		2.4.2.31 (NAD(+)--protein-arginine ADP-ribosyltransferase)	PF00996	GDP dissociation inhibitor
6640	1.00378	0.00355692	0.022774	0.601729	0.0798549	0.235535	Supercontig_4	JGI	CDS	5455380	5455390	.	+	0	name NCU05286T1; proteinId 6640; exonNumber 1	NCU05286	NCU05286T1	10m	UP	NCU05286T1	NCU05286		hypothetical protein, variant 1, hypothetical protein	0
6641	-0.716549	0.0161785	0.0748382	-1.27196	2.0124e-05	0.000324433	Supercontig_4	JGI	CDS	5460910	5461467	.	-	2	name NCU05285T0; proteinId 6641; exonNumber 2	NCU05285	NCU05285T0	1hr	DOWN	NCU05285T0	NCU05285	znf-34	zinc finger transcription factor-34	0								Zinc finger C2H2-type;Zinc finger C2H2 superfamily	IPR013087;IPR036236
6646	-1.22937	1.04489e-07	3.5403e-06	0.283537	0.219553	0.456888	Supercontig_4	JGI	CDS	5487163	5487208	.	-	0	name NCU05279T0; proteinId 6646; exonNumber 2	NCU05279	NCU05279T0	10m	DOWN	NCU05279T0	NCU05279		hypothetical protein	0								Rhodanese-like domain;Rhodanese-like domain superfamily	IPR001763;IPR036873		1.16.3.1 (Ferroxidase);2.8.1.1 (Thiosulfate sulfurtransferase)	PF00581	Rhodanese-like domain
6650	0.126001	0.583531	0.784212	1.08107	2.51096e-06	5.4285e-05	Supercontig_4	JGI	CDS	5498184	5498270	.	-	0	name NCU05275T0; proteinId 6650; exonNumber 5	NCU05275	NCU05275T0	1hr	UP	NCU05275T0	NCU05275	crp-79	ubiquitin fusion protein	0		protein binding;structural constituent of ribosome	GO:0005515;GO:0003735	ribosome	GO:0005840	GO:0006412	translation	Ubiquitin-like domain;Ribosomal protein L40e;Ubiquitin conserved site;Ubiquitin domain;Ubiquitin-like domain superfamily	IPR000626;IPR001975;IPR019954;IPR019956;IPR029071			PF00240;PF01020	Ubiquitin-like domain;Ribosomal protein L40e
6655	-0.774716	0.0534827	0.181337	-1.59858	7.29575e-05	0.000947675	Supercontig_4	JGI	CDS	5507302	5508540	.	-	0	name NCU05272T0; proteinId 6655; exonNumber 1	NCU05272	NCU05272T0	1hr	DOWN	NCU05272T0	NCU05272		TBC domain-containing protein	0								Rab-GTPase-TBC domain;Rab-GTPase-TBC domain superfamily	IPR000195;IPR035969			PF00566	Rab-GTPase-TBC domain
6661	-0.285434	0.440998	0.681301	-1.45446	0.00010322	0.00127288	Supercontig_4	JGI	CDS	5529115	5529281	.	-	0	name NCU05268T0; proteinId 6661; exonNumber 2	NCU05268	NCU05268T0	1hr	DOWN	NCU05268T0	NCU05268	chs-6	chitin synthase D	6		chitin synthase activity;hexosyltransferase activity	GO:0004100;GO:0016758	integral component of membrane;plasma membrane	GO:0016021;GO:0005886	GO:0046349;GO:0071555	amino sugar biosynthetic process;cell wall organization	Chitin synthase;Nucleotide-diphospho-sugar transferases	IPR004835;IPR029044	2.4.1.16 (Chitin synthase)	2.4.1.16 (Chitin synthase)	PF03142
6665	0.884132	0.00205574	0.0147426	1.9248	1.89136e-11	1.38619e-09	Supercontig_4	JGI	CDS	5551102	5551172	.	+	0	name NCU05264T0; proteinId 6665; exonNumber 1	NCU05264	NCU05264T0	1hr	UP	NCU05264T0	NCU05264	nut-3	pyrimidine 5'-nucleotidase	0		hydrolase activity	GO:0016787			GO:0006220	pyrimidine nucleotide metabolic process	HAD hydrolase, subfamily IA;Pyrimidine 5-nucleotidase;HAD-like superfamily;Haloacid dehalogenase-like hydrolase	IPR006439;IPR010237;IPR036412;IPR041492		3.1.3.5 (5'-nucleotidase);3.8.1.2 ((S)-2-haloacid dehalogenase)	PF13419	Haloacid dehalogenase-like hydrolase
6673	0.42869	0.038127	0.141881	1.13008	4.82524e-08	1.74852e-06	Supercontig_4	JGI	CDS	5579592	5581179	.	-	0	name NCU05257T0; proteinId 6673; exonNumber 1	NCU05257	NCU05257T0	1hr	UP	NCU05257T0	NCU05257	tcf-22	transcription factor-22	0		DNA binding	GO:0003677	nucleus	GO:0005634	GO:0006355	regulation of transcription, DNA-templated	Homeobox domain;HTH CenpB-type DNA-binding domain;Homeobox KN domain;Homeobox-like domain superfamily;Zinc finger C2H2-type	IPR001356;IPR006600;IPR008422;IPR009057;IPR013087			PF03221;PF05920	HTH CenpB-type DNA-binding domain;Homeobox KN domain
6675	1.57106	0.00261794	0.0179164	2.01033	0.000125844	0.00150867	Supercontig_4	JGI	CDS	5587077	5587292	.	+	1	name NCU05255T0; proteinId 6675; exonNumber 2	NCU05255	NCU05255T0	Shared	UP	NCU05255T0	NCU05255		Septal pore-associated protein, putative	0
6677	-0.676541	0.0245585	0.101637	-1.06445	0.000418604	0.00404664	Supercontig_4	JGI	CDS	5593564	5595064	.	+	1	name NCU05253T0; proteinId 6677; exonNumber 2	NCU05253	NCU05253T0	1hr	DOWN	NCU05253T0	NCU05253		hypothetical protein	0								Asteroid;PIN-like domain superfamily;Asteroid domain	IPR026832;IPR029060;IPR039436			PF12813	Asteroid domain
6679	1.31132	1.92705e-05	0.000315596	0.184047	0.548769	0.771485	Supercontig_4	JGI	CDS	5597304	5597538	.	-	2	name NCU05251T0; proteinId 6679; exonNumber 2	NCU05251	NCU05251T0	10m	UP	NCU05251T0	NCU05251	rpo-23	RNA polymerase-23	0		DNA-directed 5'-3' RNA polymerase activity;nucleic acid binding;zinc ion binding	GO:0003899;GO:0003676;GO:0008270			GO:0006379;GO:0009303;GO:0006351	mRNA cleavage;rRNA transcription;transcription, DNA-templated	Zinc finger, TFIIS-type;DNA-directed RNA polymerase, M/15kDa subunit;DNA-directed RNA polymerase subunit/transcription factor S;DNA-directed RNA polymerase M, 15kDa subunit, conserved site;Pol I subunit A12, C-terminal zinc ribbon	IPR001222;IPR001529;IPR012164;IPR019761;IPR034004		2.7.7.6 (DNA-directed RNA polymerase)	PF01096;PF02150	Zinc finger, TFIIS-type;DNA-directed RNA polymerase, M/15kDa subunit
6693	-0.990051	5.20789e-06	0.000100407	-1.74553	1.12705e-15	1.53249e-13	Supercontig_4	JGI	CDS	5651029	5651058	.	-	0	name NCU05238T0; proteinId 6693; exonNumber 3	NCU05238	NCU05238T0	1hr	DOWN	NCU05238T0	NCU05238	cys-4	sulfite reductase beta subunit	0		4 iron, 4 sulfur cluster binding;FMN binding;NADP binding;catalytic activity;heme binding;iron-sulfur cluster binding;metal ion binding;oxidoreductase activity;sulfite reductase (NADPH) activity	GO:0051539;GO:0010181;GO:0050661;GO:0003824;GO:0020037;GO:0051536;GO:0046872;GO:0016491;GO:0004783	sulfite reductase complex (NADPH)	GO:0009337	GO:0008652;GO:0019344;GO:0070814;GO:0055114	cellular amino acid biosynthetic process;cysteine biosynthetic process;hydrogen sulfide biosynthetic process;obsolete oxidation-reduction process	Flavodoxin-like;Pyruvate flavodoxin/ferredoxin oxidoreductase, N-terminal;Nitrite/Sulfite reductase ferredoxin-like domain;Nitrite/sulphite reductase iron-sulphur/sirohaem-binding site;Nitrite/sulphite reductase 4Fe-4S domain;Flavodoxin/nitric oxide synthase;Transketolase C-terminal/Pyruvate-ferredoxin oxidoreductase domain II;Sulphite reductase (NADPH) hemoprotein, beta subunit;Flavoprotein-like superfamily;Thiamin diphosphate-binding fold;Nitrite/Sulfite reductase ferredoxin-like domain superfamily	IPR001094;IPR002880;IPR005117;IPR006066;IPR006067;IPR008254;IPR009014;IPR011786;IPR029039;IPR029061;IPR036136	1.8.1.2 (Assimilatory sulfite reductase (NADPH))	1.8.1.2 (Assimilatory sulfite reductase (NADPH))	PF00258;PF01077;PF01855;PF03460	Flavodoxin/nitric oxide synthase;Nitrite/sulphite reductase 4Fe-4S domain;Pyruvate flavodoxin/ferredoxin oxidoreductase, N-terminal;Nitrite/Sulfite reductase ferredoxin-like domain
6694	-0.400717	0.442311	0.681301	-1.63765	0.00170818	0.0127916	Supercontig_4	JGI	CDS	5658043	5658831	.	-	0	name NCU05237T0; proteinId 6694; exonNumber 2	NCU05237	NCU05237T0	1hr	DOWN	NCU05237T0	NCU05237		hypothetical protein	4		inositol phosphoceramide synthase regulator activity	GO:0070917			GO:0006673	inositol phosphoceramide metabolic process	Inositolphosphorylceramide synthase subunit Kei1	IPR013862			PF08552	Inositolphosphorylceramide synthase subunit Kei1
6705	-2.74622	4.03299e-10	2.52588e-08	-1.64118	0.000171634	0.00195812	Supercontig_4	JGI	CDS	5688449	5690533	.	+	0	name NCU05226T0; proteinId 6705; exonNumber 1	NCU05226	NCU05226T0	Shared	DOWN	NCU05226T0	NCU05226	abc-14	ABC transporter-14	0		ATP binding;ATP hydrolysis activity	GO:0005524;GO:0016887					ABC transporter-like;AAA+ ATPase domain;P-loop containing nucleoside triphosphate hydrolase	IPR003439;IPR003593;IPR027417		2.1.2.11 (3-methyl-2-oxobutanoate hydroxymethyltransferase)	PF00005	ABC transporter-like
6715	1.30539	0.485304	0.714814	6.08062	0.00158243	0.0120514	Supercontig_4	JGI	CDS	5710237	5713505	.	+	2	name NCU05219T0; proteinId 6715; exonNumber 3	NCU05219	NCU05219T0	1hr	UP	NCU05219T0	NCU05219		hypothetical protein, variant 2, hypothetical protein, hypothetical protein, variant 1	0
6719	-1.51154	0.0932795	0.267096	-3.09973	0.00104334	0.00857744	Supercontig_4	JGI	CDS	5722097	5722207	.	-	0	name NCU05216T0; proteinId 6719; exonNumber 3	NCU05216	NCU05216T0	1hr	DOWN	NCU05216T0	NCU05216		methoxy mycolic acid synthase 1	0								S-adenosyl-L-methionine-dependent methyltransferase	IPR029063		2.1.1.79 (Cyclopropane-fatty-acyl-phospholipid synthase)	PF02353
6740	-1.72023	3.53145e-08	1.36682e-06	-0.756098	0.0152082	0.0714369	Supercontig_4	JGI	CDS	5788209	5788897	.	+	0	name NCU05198T0; proteinId 6740; exonNumber 3	NCU05198	NCU05198T0	10m	DOWN	NCU05198T0	NCU05198	aap-21	general amino acid permease	11		osmosensor activity	GO:0005034	endoplasmic reticulum membrane;fungal-type vacuole membrane;integral component of membrane;integral component of plasma membrane;membrane	GO:0005789;GO:0000329;GO:0016021;GO:0005887;GO:0016020	GO:0006865;GO:0006869;GO:0006839;GO:1902274;GO:1902269;GO:0055085	amino acid transport;lipid transport;mitochondrial transport;positive regulation of (R)-carnitine transmembrane transport;positive regulation of polyamine transmembrane transport;transmembrane transport	Amino acid permease, conserved site;Amino acid permease/ SLC12A domain	IPR004840;IPR004841			PF00324	Amino acid permease/ SLC12A domain
6741	-1.2809	0.00215926	0.015357	-0.153549	0.711253	0.876946	Supercontig_4	JGI	CDS	5790091	5790758	.	+	0	name NCU05197T0; proteinId 6741; exonNumber 1	NCU05197	NCU05197T0	10m	DOWN	NCU05197T0	NCU05197		hypothetical protein	0
6762	1.49885	0.71312	0.862421	23.4989	2.94954e-08	1.15021e-06	Supercontig_4	JGI	CDS	5844408	5844740	.	+	0	name NCU05180T0; proteinId 6762; exonNumber 1	NCU05180	NCU05180T0	1hr	UP	NCU05180T0	NCU05180	kin-9	kinesin-9	0		ATP binding;microtubule binding;microtubule motor activity	GO:0005524;GO:0008017;GO:0003777			GO:0000915;GO:0007018;GO:0072383	actomyosin contractile ring assembly;microtubule-based movement;plus-end-directed vesicle transport along microtubule	Kinesin motor domain;P-loop containing nucleoside triphosphate hydrolase;Kinesin-like protein;Kinesin-like protein KIF23	IPR001752;IPR027417;IPR027640;IPR032924			PF00225	Kinesin motor domain
6766	1.3804	0.000155749	0.00180725	2.06229	1.52671e-08	6.43961e-07	Supercontig_4	JGI	CDS	5868124	5868158	.	+	0	name NCU05176T0; proteinId 6766; exonNumber 1	NCU05176	NCU05176T0	Shared	UP	NCU05176T0	NCU05176		hypothetical protein	0
6771	1.05905	0.000988945	0.0082351	0.764438	0.017655	0.0796365	Supercontig_4	JGI	CDS	5889442	5889843	.	-	0	name NCU05170T0; proteinId 6771; exonNumber 1	NCU05170	NCU05170T0	10m	UP	NCU05170T0	NCU05170		hypothetical protein	1
6774	0.403285	0.163937	0.384417	1.46498	3.8174e-07	1.06619e-05	Supercontig_4	JGI	CDS	5898837	5898912	.	-	0	name NCU16902T0; proteinId 6774; exonNumber 1	NCU16902	NCU16902T0	1hr	UP	NCU16902T0	NCU16902		hypothetical protein	4				endoplasmic reticulum membrane;integral component of membrane	GO:0005789;GO:0016021			Sigma intracellular receptor 2	IPR016964			PF05241
6777	0.412504	0.230138	0.46936	2.93586	1.30379e-17	2.36375e-15	Supercontig_4	JGI	CDS	5904296	5904536	.	+	1	name NCU05165T0; proteinId 6777; exonNumber 2	NCU05165	NCU05165T0	1hr	UP	NCU05165T0	NCU05165	pdx-7	pyridoxine-7	1	MGKFHTTLPPSLLPWILS			integral component of membrane	GO:0016021			Pyridoxamine 5'-phosphate oxidase, putative	IPR011576	1.4.3.5 (Pyridoxal 5'-phosphate synthase)	1.4.3.5 (Pyridoxal 5'-phosphate synthase)	PF01243	Pyridoxamine 5'-phosphate oxidase, putative
6788	0.233623	0.550168	0.759679	2.12735	3.49877e-08	1.33418e-06	Supercontig_4	JGI	CDS	5942518	5942543	.	+	0	name NCU10039T0; proteinId 6788; exonNumber 2	NCU10039	NCU10039T0	1hr	UP	NCU10039T0	NCU10039		hypothetical protein	0	MSKGKMSSGSTNRSTWALFVFSLLATAVCRHGANA	protein binding	GO:0005515					SET domain	IPR001214			PF00856	SET domain
6793	-4.12243	0.00404514	0.0252889	-2.82969	0.0326227	0.125334	Supercontig_5	JGI	CDS	21950	22450	.	-	0	name NCU08881T0; proteinId 6793; exonNumber 1	NCU08881	NCU08881T0	10m	DOWN	NCU08881T0	NCU08881		hypothetical protein	0
6794	-1.07746	0.00410664	0.0255805	-1.23819	0.000973722	0.00804996	Supercontig_5	JGI	CDS	24454	24728	.	-	2	name NCU08880T0; proteinId 6794; exonNumber 8	NCU08880	NCU08880T0	Shared	DOWN	NCU08880T0	NCU08880	aap-18	neutral amino acid permease	11				integral component of membrane	GO:0016021	GO:0006865;GO:0009594	amino acid transport;detection of nutrient	Amino acid transporter, transmembrane domain	IPR013057			PF01490	Amino acid transporter, transmembrane domain
6802	-0.00679919	0.973983	0.999839	1.03585	6.82449e-07	1.78092e-05	Supercontig_5	JGI	CDS	50500	50838	.	+	0	name NCU08875T0; proteinId 6802; exonNumber 2	NCU08875	NCU08875T0	1hr	UP	NCU08875T0	NCU08875		Cullin binding protein CanA, Cullin binding protein CanA, variant 2, Cullin binding protein CanA, variant 1	0		protein binding	GO:0005515			GO:0010265;GO:0006355	SCF complex assembly;regulation of transcription, DNA-templated	TATA-binding protein interacting (TIP20);Armadillo-type fold;Cullin-associated NEDD8-dissociated protein 1/2	IPR013932;IPR016024;IPR039852		2.4.1.- (Hexosyltransferases.);3.2.2.27 (Uracil-DNA glycosylase)	PF08623	TATA-binding protein interacting (TIP20)
6803	-0.0240994	0.904127	0.966719	1.03147	2.55724e-07	7.52892e-06	Supercontig_5	JGI	CDS	50500	50838	.	+	0	name NCU08875T1; proteinId 6803; exonNumber 2	NCU08875	NCU08875T1	1hr	UP	NCU08875T1	NCU08875		Cullin binding protein CanA, Cullin binding protein CanA, variant 2, Cullin binding protein CanA, variant 1	0		protein binding	GO:0005515			GO:0010265;GO:0006355	SCF complex assembly;regulation of transcription, DNA-templated	TATA-binding protein interacting (TIP20);Armadillo-type fold;Cullin-associated NEDD8-dissociated protein 1/2	IPR013932;IPR016024;IPR039852		2.4.1.- (Hexosyltransferases.);3.2.2.27 (Uracil-DNA glycosylase)	PF08623	TATA-binding protein interacting (TIP20)
6804	-0.0429592	0.825008	0.926699	1.02773	1.23371e-07	3.9966e-06	Supercontig_5	JGI	CDS	50888	51373	.	+	0	name NCU08875T2; proteinId 6804; exonNumber 3	NCU08875	NCU08875T2	1hr	UP	NCU08875T2	NCU08875		Cullin binding protein CanA, Cullin binding protein CanA, variant 2, Cullin binding protein CanA, variant 1	0		protein binding	GO:0005515			GO:0010265;GO:0006355	SCF complex assembly;regulation of transcription, DNA-templated	TATA-binding protein interacting (TIP20);Armadillo-type fold;Cullin-associated NEDD8-dissociated protein 1/2	IPR013932;IPR016024;IPR039852		2.4.1.- (Hexosyltransferases.);3.2.2.27 (Uracil-DNA glycosylase)	PF08623	TATA-binding protein interacting (TIP20)
6832	1.12352	7.73099e-08	2.72211e-06	0.174938	0.404307	0.653739	Supercontig_5	JGI	CDS	134483	135085	.	-	0	name NCU08852T0; proteinId 6832; exonNumber 1	NCU08852	NCU08852T0	10m	UP	NCU08852T0	NCU08852	parp	polymerase 2 ADP-ribosyltransferase 2	0		NAD+ ADP-ribosyltransferase activity	GO:0003950			GO:0006471	protein ADP-ribosylation	BRCT domain;Poly(ADP-ribose) polymerase, regulatory domain;WGR domain;Poly(ADP-ribose) polymerase, catalytic domain;BRCT domain superfamily;Poly(ADP-ribose) polymerase, regulatory domain superfamily;WGR domain superfamily	IPR001357;IPR004102;IPR008893;IPR012317;IPR036420;IPR036616;IPR036930	2.4.2.- (Pentosyltransferases.)	2.4.2.- (Pentosyltransferases.);2.4.2.30 (NAD(+) ADP-ribosyltransferase)	PF00644;PF02877;PF05406;PF12738	Poly(ADP-ribose) polymerase, catalytic domain;Poly(ADP-ribose) polymerase, regulatory domain;WGR domain;BRCT domain
6833	1.09704	0.00204755	0.0147145	-0.346164	0.332731	0.585521	Supercontig_5	JGI	CDS	138853	139020	.	-	0	name NCU08851T0; proteinId 6833; exonNumber 1	NCU08851	NCU08851T0	10m	UP	NCU08851T0	NCU08851		hypothetical protein	0
6838	-21.4431	4.45615e-07	1.28991e-05	0.0309804	0.993945	1	Supercontig_5	JGI	CDS	173848	173969	.	+	0	name NCU08847T0; proteinId 6838; exonNumber 1	NCU08847	NCU08847T0	10m	DOWN	NCU08847T0	NCU08847		hypothetical protein, variant 1, hypothetical protein	0
6848	-1.08785	0.000179804	0.00203515	0.230796	0.426436	0.671972	Supercontig_5	JGI	CDS	221299	221421	.	+	2	name NCU07807T0; proteinId 6848; exonNumber 4	NCU07807	NCU07807T0	10m	DOWN	NCU07807T0	NCU07807	fba	Fructose-bisphosphate aldolase, fructose-bisphosphate aldolase, variant 1	0		aldehyde-lyase activity;catalytic activity;fructose-bisphosphate aldolase activity;zinc ion binding	GO:0016832;GO:0003824;GO:0004332;GO:0008270			GO:0005975;GO:0006096	carbohydrate metabolic process;glycolytic process	Fructose-bisphosphate aldolase, class-II;Fructose-bisphosphate aldolase, class II, yeast/E. coli subtype	IPR000771;IPR006411	4.1.2.13 (Fructose-bisphosphate aldolase)	4.1.2.13 (Fructose-bisphosphate aldolase);4.1.2.29 (5-dehydro-2-deoxyphosphogluconate aldolase)	PF01116	Fructose-bisphosphate aldolase, class-II
6849	-1.08734	0.000188255	0.0021146	0.223154	0.44312	0.686022	Supercontig_5	JGI	CDS	221489	221583	.	+	2	name NCU07807T1; proteinId 6849; exonNumber 5	NCU07807	NCU07807T1	10m	DOWN	NCU07807T1	NCU07807	fba	Fructose-bisphosphate aldolase, fructose-bisphosphate aldolase, variant 1	0		aldehyde-lyase activity;catalytic activity;fructose-bisphosphate aldolase activity;zinc ion binding	GO:0016832;GO:0003824;GO:0004332;GO:0008270			GO:0005975;GO:0006096	carbohydrate metabolic process;glycolytic process	Fructose-bisphosphate aldolase, class-II;Fructose-bisphosphate aldolase, class II, yeast/E. coli subtype	IPR000771;IPR006411	4.1.2.13 (Fructose-bisphosphate aldolase)	4.1.2.13 (Fructose-bisphosphate aldolase);4.1.2.29 (5-dehydro-2-deoxyphosphogluconate aldolase)	PF01116	Fructose-bisphosphate aldolase, class-II
6850	-1.40764	0.000671176	0.00602601	-1.45573	0.000394825	0.00385645	Supercontig_5	JGI	CDS	223845	224203	.	-	2	name NCU07806T0; proteinId 6850; exonNumber 2	NCU07806	NCU07806T0	Shared	DOWN	NCU07806T0	NCU07806		hypothetical protein	2				integral component of membrane	GO:0016021
6864	-1.23343	0.000535434	0.0050254	0.059072	0.867269	0.95957	Supercontig_5	JGI	CDS	277347	278369	.	+	0	name NCU07791T0; proteinId 6864; exonNumber 1	NCU07791	NCU07791T0	10m	DOWN	NCU07791T0	NCU07791		hypothetical protein	0								Alpha/Beta hydrolase fold	IPR029058
6872	-1.40955	2.08836e-05	0.000336679	-0.784113	0.0181485	0.0812571	Supercontig_5	JGI	CDS	317624	317983	.	+	0	name NCU07782T0; proteinId 6872; exonNumber 3	NCU07782	NCU07782T0	10m	DOWN	NCU07782T0	NCU07782		hypothetical protein, variant 1, hypothetical protein	0								HotDog domain superfamily	IPR029069			PF13279
6873	-1.27017	0.000449714	0.00435553	-1.03918	0.00427519	0.0268244	Supercontig_5	JGI	CDS	317624	317983	.	+	0	name NCU07782T1; proteinId 6873; exonNumber 3	NCU07782	NCU07782T1	Shared	DOWN	NCU07782T1	NCU07782		hypothetical protein, variant 1, hypothetical protein	0								HotDog domain superfamily	IPR029069			PF13279
6883	0.901473	0.00449788	0.0276508	1.32039	3.2054e-05	0.000473209	Supercontig_5	JGI	CDS	353102	353738	.	-	1	name NCU07773T0; proteinId 6883; exonNumber 2	NCU07773	NCU07773T0	1hr	UP	NCU07773T0	NCU07773	thk-1	thymidylate kinase-1	0		ATP binding;thymidylate kinase activity	GO:0005524;GO:0004798			GO:0006233;GO:0006220	dTDP biosynthetic process;pyrimidine nucleotide metabolic process	Thymidylate kinase;Thymidylate kinase, conserved site;P-loop containing nucleoside triphosphate hydrolase;Thymidylate kinase-like domain	IPR018094;IPR018095;IPR027417;IPR039430	2.7.4.9 (dTMP kinase)	2.7.4.9 (dTMP kinase)	PF02223	Thymidylate kinase-like domain
6916	-1.99515	5.58222e-07	1.58046e-05	-1.25683	0.00150586	0.0116479	Supercontig_5	JGI	CDS	467577	469088	.	-	0	name NCU07742T0; proteinId 6916; exonNumber 1	NCU07742	NCU07742T0	Shared	DOWN	NCU07742T0	NCU07742		poly(p)/ATP NAD kinase	0		NAD+ kinase activity	GO:0003951			GO:0019674;GO:0006741;GO:0006875	NAD metabolic process;NADP biosynthetic process;cellular metal ion homeostasis	NAD kinase;NAD kinase/diacylglycerol kinase-like domain superfamily	IPR002504;IPR016064	2.7.1.23 (NAD(+) kinase)	2.7.1.23 (NAD(+) kinase);2.7.1.86 (NADH kinase)	PF01513	NAD kinase
6923	1.45902	8.85888e-09	4.01525e-07	0.504849	0.0465305	0.162448	Supercontig_5	JGI	CDS	511907	511968	.	+	2	name NCU09823T0; proteinId 6923; exonNumber 3	NCU09823	NCU09823T0	10m	UP	NCU09823T0	NCU09823	gpr-39	hypothetical protein	7				integral component of membrane	GO:0016021
6935	1.37133	1.08825e-10	7.9197e-09	0.456643	0.0318952	0.123263	Supercontig_5	JGI	CDS	552764	553345	.	+	0	name NCU09832T0; proteinId 6935; exonNumber 1	NCU09832	NCU09832T0	10m	UP	NCU09832T0	NCU09832	gt25-2	hypothetical protein	0								Glycosyl transferase, family 25	IPR002654			PF01755	Glycosyl transferase, family 25
6940	-0.242882	0.494584	0.722666	-1.40988	8.55163e-05	0.00107771	Supercontig_5	JGI	CDS	575083	576513	.	+	0	name NCU09838T0; proteinId 6940; exonNumber 1	NCU09838	NCU09838T0	1hr	DOWN	NCU09838T0	NCU09838		hypothetical protein	0								Lipid droplet-associated hydrolase;Alpha/Beta hydrolase fold	IPR019363;IPR029058			PF10230	Lipid droplet-associated hydrolase
6941	1.07248	1.50373e-06	3.71675e-05	1.13346	3.85194e-07	1.07294e-05	Supercontig_5	JGI	CDS	578124	578508	.	-	1	name NCU09839T0; proteinId 6941; exonNumber 3	NCU09839	NCU09839T0	Shared	UP	NCU09839T0	NCU09839		hypothetical protein	4				integral component of membrane	GO:0016021
6946	-23.1496	5.02072e-08	1.87986e-06	-4.50952	0.271479	0.521037	Supercontig_5	JGI	CDS	630263	631285	.	+	0	name NCU08919T1; proteinId 6946; exonNumber 1	NCU08919	NCU08919T1	10m	DOWN	NCU08919T1	NCU08919	crf2-1	SNF2 family helicase/ATPase, SNF2 family helicase/ATPase, variant 1	0		ATP binding;ATP hydrolysis activity;DNA binding	GO:0005524;GO:0016887;GO:0003677	Ino80 complex;nucleus	GO:0031011;GO:0005634	GO:0006281;GO:0006338;GO:0006351	DNA repair;chromatin remodeling;transcription, DNA-templated	SNF2-related, N-terminal domain;Helicase, C-terminal;Helicase superfamily 1/2, ATP-binding domain;DBINO domain;P-loop containing nucleoside triphosphate hydrolase;DNA helicase Ino80	IPR000330;IPR001650;IPR014001;IPR020838;IPR027417;IPR031047	3.6.4.- (Acting on ATP; involved in cellular and subcellular movement.)	3.6.4.- (Acting on ATP; involved in cellular and subcellular movement.)	PF00176;PF00271;PF13892	SNF2-related, N-terminal domain;Helicase, C-terminal;DBINO domain
6958	1.94759	5.73457e-06	0.000109136	1.2203	0.00417319	0.0262641	Supercontig_5	JGI	CDS	678971	679792	.	+	0	name NCU08907T0; proteinId 6958; exonNumber 1	NCU08907	NCU08907T0	Shared	UP	NCU08907T0	NCU08907	mkr-1	BYS1 domain-containing protein	0						GO:0016049	cell growth	Blastomyces yeast-phase-specific protein	IPR006771			PF04681	Blastomyces yeast-phase-specific protein
6972	1.0607	0.00269758	0.0184068	-0.184801	0.602148	0.809918	Supercontig_5	JGI	CDS	726614	727975	.	+	0	name NCU10185T0; proteinId 6972; exonNumber 2	NCU10185	NCU10185T0	10m	UP	NCU10185T0	NCU10185	tipt-1	tRNA isopentenyltransferase-1	0		ATP binding;metal ion binding;tRNA dimethylallyltransferase activity	GO:0005524;GO:0046872;GO:0052381			GO:0006400;GO:0008033	tRNA modification;tRNA processing	Zinc finger C2H2-type;IPP transferase;Zinc finger, double-stranded RNA binding;P-loop containing nucleoside triphosphate hydrolase;tRNA isopentenyltransferase, eukaryotes;Zinc finger C2H2 superfamily;Dimethylallyltransferase	IPR013087;IPR018022;IPR022755;IPR027417;IPR030666;IPR036236;IPR039657	2.5.1.75 (tRNA dimethylallyltransferase)	2.5.1.18 (Glutathione transferase);2.5.1.75 (tRNA dimethylallyltransferase);2.5.1.8 (Transferred entry: 2.5.1.75)	PF01715;PF12171	Zinc finger, double-stranded RNA binding
6988	-1.60334	2.13929e-05	0.000343283	-0.713934	0.0577637	0.188067	Supercontig_5	JGI	CDS	798054	798483	.	-	1	name NCU09698T0; proteinId 6988; exonNumber 4	NCU09698	NCU09698T0	10m	DOWN	NCU09698T0	NCU09698		hypothetical protein	10		transmembrane transporter activity	GO:0022857	integral component of membrane	GO:0016021	GO:0015720;GO:0051181;GO:0055085	allantoin transport;obsolete cofactor transport;transmembrane transport	Major facilitator superfamily;MFS transporter superfamily	IPR011701;IPR036259			PF07690	Major facilitator superfamily
6991	-2.28123	2.9336e-07	8.99578e-06	-1.31328	0.00325467	0.0214501	Supercontig_5	JGI	CDS	810262	811239	.	-	0	name NCU09695T0; proteinId 6991; exonNumber 1	NCU09695	NCU09695T0	Shared	DOWN	NCU09695T0	NCU09695		PaxU protein	0				integral component of membrane	GO:0016021			Protein of unknown function DUF829, TMEM53	IPR008547			PF05705	Protein of unknown function DUF829, TMEM53
6993	-1.94584	2.70606e-12	2.76876e-10	-1.26372	5.56172e-06	0.000108648	Supercontig_5	JGI	CDS	816262	817206	.	+	0	name NCU09693T0; proteinId 6993; exonNumber 2	NCU09693	NCU09693T0	Shared	DOWN	NCU09693T0	NCU09693		hypothetical protein, hypothetical protein, variant 1	0
6995	-1.27977	3.37353e-05	0.000504515	-1.2669	4.03946e-05	0.000569492	Supercontig_5	JGI	CDS	818805	819011	.	+	0	name NCU09692T0; proteinId 6995; exonNumber 1	NCU09692	NCU09692T0	Shared	DOWN	NCU09692T0	NCU09692		phosphatidic acid phosphatase beta	6		phosphatidate phosphatase activity	GO:0008195	integral component of membrane	GO:0016021	GO:0006644;GO:0019216	phospholipid metabolic process;regulation of lipid metabolic process	Phosphatidic acid phosphatase type 2/haloperoxidase;Phosphatidic acid phosphatase type 2/haloperoxidase superfamily;Phospholipid phosphatase	IPR000326;IPR036938;IPR043216		1.3.1.74 (2-alkenal reductase (NAD(P)(+)));2.7.8.3 (Ceramide cholinephosphotransferase);3.1.3.4 (Phosphatidate phosphatase)	PF01569	Phosphatidic acid phosphatase type 2/haloperoxidase
6996	0.672456	0.0103722	0.0529577	1.28434	1.04255e-06	2.51721e-05	Supercontig_5	JGI	CDS	823605	824475	.	-	0	name NCU09690T0; proteinId 6996; exonNumber 1	NCU09690	NCU09690T0	1hr	UP	NCU09690T0	NCU09690		hypothetical protein	0								Alpha/beta hydrolase fold-1;Alpha/Beta hydrolase fold	IPR000073;IPR029058			PF00561	Alpha/beta hydrolase fold-1
6997	0.756961	0.0171659	0.0781465	1.22492	0.000118173	0.00142998	Supercontig_5	JGI	CDS	822618	823010	.	+	0	name NCU09691T0; proteinId 6997; exonNumber 1	NCU09691	NCU09691T0	1hr	UP	NCU09691T0	NCU09691		hypothetical protein	0	MLFKTTLLSLLATASSA
6998	1.55379	3.38669e-09	1.69072e-07	2.04779	6.82909e-15	8.30256e-13	Supercontig_5	JGI	CDS	825671	826711	.	+	0	name NCU09689T0; proteinId 6998; exonNumber 1	NCU09689	NCU09689T0	Shared	UP	NCU09689T0	NCU09689		hypothetical protein	0		hydrolase activity;serine-type peptidase activity	GO:0016787;GO:0008236			GO:0006508	proteolysis	Peptidase S9, prolyl oligopeptidase, catalytic domain;Alpha/beta hydrolase fold-3;Alpha/Beta hydrolase fold	IPR001375;IPR013094;IPR029058		3.1.1.- (Carboxylic ester hydrolases.);3.1.1.2 (Arylesterase)	PF00326;PF07859	Peptidase S9, prolyl oligopeptidase, catalytic domain;Alpha/beta hydrolase fold-3
7014	-1.15528	0.00606457	0.0351888	-2.1534	3.65138e-07	1.03096e-05	Supercontig_5	JGI	CDS	871599	872500	.	-	2	name NCU09676T0; proteinId 7014; exonNumber 2	NCU09676	NCU09676T0	Shared	DOWN	NCU09676T0	NCU09676		hypothetical protein	1				integral component of membrane	GO:0016021
7026	0.205889	0.207422	0.442597	1.22863	4.80802e-14	5.17564e-12	Supercontig_5	JGI	CDS	1229531	1232076	.	-	2	name NCU04674T0; proteinId 7026; exonNumber 2	NCU04674	NCU04674T0	1hr	UP	NCU04674T0	NCU04674	gh31-3	Alpha-glucosidase	0	MFAGSRLAALGLLASVCSA	beta-glucosidase activity;carbohydrate binding;catalytic activity;hydrolase activity, hydrolyzing O-glycosyl compounds;maltose alpha-glucosidase activity;scopolin beta-glucosidase activity	GO:0008422;GO:0030246;GO:0003824;GO:0004553;GO:0032450;GO:0102483			GO:0005975	carbohydrate metabolic process	Glycoside hydrolase family 31;Galactose mutarotase-like domain superfamily;Glycoside hydrolase superfamily;Glycoside hydrolase family 31, N-terminal domain;Glycosyl hydrolases family 31, active site;Glycosyl hydrolases family 31, conserved site;Galactose mutarotase, N-terminal barrel	IPR000322;IPR011013;IPR017853;IPR025887;IPR030458;IPR030459;IPR031727	3.2.1.20 (Alpha-glucosidase);3.2.1.21 (Beta-glucosidase)	3.2.1.20 (Alpha-glucosidase);3.2.1.21 (Beta-glucosidase);3.2.1.3 (Glucan 1,4-alpha-glucosidase)	PF01055;PF13802;PF16863	Glycoside hydrolase family 31;Glycoside hydrolase family 31, N-terminal domain;Galactose mutarotase, N-terminal barrel
7029	-8.83428	3.53537e-06	7.35101e-05	-8.29682	1.33984e-05	0.000228837	Supercontig_5	JGI	CDS	1240288	1241276	.	-	2	name NCU04672T0; proteinId 7029; exonNumber 2	NCU04672	NCU04672T0	Shared	DOWN	NCU04672T0	NCU04672	mdr-18	multi-drug resistance-18	11		antiporter activity;xenobiotic transmembrane transporter activity	GO:0015297;GO:0042910	integral component of membrane;membrane	GO:0016021;GO:0016020	GO:0055085	transmembrane transport	Multi antimicrobial extrusion protein	IPR002528			PF01554	Multi antimicrobial extrusion protein
7031	1.27316	5.36548e-09	2.60314e-07	0.251699	0.249129	0.494241	Supercontig_5	JGI	CDS	1246238	1246314	.	-	0	name NCU04671T0; proteinId 7031; exonNumber 2	NCU04671	NCU04671T0	10m	UP	NCU04671T0	NCU04671		hypothetical protein	0		DNA-binding transcription factor activity, RNA polymerase II-specific;zinc ion binding	GO:0000981;GO:0008270	host cell nucleus;nucleus	GO:0042025;GO:0005634	GO:0006355	regulation of transcription, DNA-templated	Zn(2)-C6 fungal-type DNA-binding domain;Fungal transcription factor;Zn(2)-C6 fungal-type DNA-binding domain superfamily	IPR001138;IPR021858;IPR036864			PF00172;PF11951	Zn(2)-C6 fungal-type DNA-binding domain;Fungal transcription factor
7040	-1.164	9.1086e-07	2.42599e-05	-0.257635	0.273862	0.523218	Supercontig_5	JGI	CDS	1290754	1290841	.	-	0	name NCU04662T0; proteinId 7040; exonNumber 2	NCU04662	NCU04662T0	10m	DOWN	NCU04662T0	NCU04662	apg-4	autophagy protein 5	0				cytoplasm	GO:0005737	GO:0006914;GO:0015031	autophagy;protein transport	Autophagy-related protein 5	IPR007239			PF04106	Autophagy-related protein 5
7041	-0.276836	0.453388	0.68867	-1.59074	2.02005e-05	0.000325158	Supercontig_5	JGI	CDS	1294963	1296537	.	-	0	name NCU04661T0; proteinId 7041; exonNumber 2	NCU04661	NCU04661T0	1hr	DOWN	NCU04661T0	NCU04661		hypothetical protein	0				nascent polypeptide-associated complex	GO:0005854			Nascent polypeptide-associated complex subunit alpha	IPR016641
7044	-1.73455	4.58811e-06	9.03114e-05	-2.39687	2.42936e-10	1.44282e-08	Supercontig_5	JGI	CDS	1319122	1319697	.	+	0	name NCU04656T0; proteinId 7044; exonNumber 3	NCU04656	NCU04656T0	Shared	DOWN	NCU04656T0	NCU04656		MFS transporter	12		transmembrane transporter activity	GO:0022857			GO:0055085	transmembrane transport	Major facilitator superfamily;MFS transporter superfamily	IPR011701;IPR036259			PF07690	Major facilitator superfamily
7053	-0.871839	0.030802	0.120757	-1.70607	2.62184e-05	0.000403988	Supercontig_5	JGI	CDS	1341125	1342114	.	-	0	name NCU04649T0; proteinId 7053; exonNumber 1	NCU04649	NCU04649T0	1hr	DOWN	NCU04649T0	NCU04649		dehydrase	0								Coenzyme Q-binding protein COQ10, START domain	IPR005031			PF03364	Coenzyme Q-binding protein COQ10, START domain
7056	1.37339	5.04542e-16	8.83717e-14	0.307317	0.0697385	0.214232	Supercontig_5	JGI	CDS	1347271	1348040	.	+	2	name NCU04647T0; proteinId 7056; exonNumber 2	NCU04647	NCU04647T0	10m	UP	NCU04647T0	NCU04647	abp-5	actin binding protein-5	0								Methyltransferase type 12;Methyltransferase-like;S-adenosyl-L-methionine-dependent methyltransferase	IPR013217;IPR026113;IPR029063	2.1.1.- (Methyltransferases.)	2.1.1.- (Methyltransferases.);2.1.1.268 (tRNA(Thr) (cytosine(32)-N(3))-methyltransferase)	PF08242	Methyltransferase type 12
7058	-0.947939	1.50826e-06	3.71675e-05	-1.06877	6.25434e-08	2.22104e-06	Supercontig_5	JGI	CDS	1351070	1351419	.	-	2	name NCU04645T0; proteinId 7058; exonNumber 4	NCU04645	NCU04645T0	1hr	DOWN	NCU04645T0	NCU04645		DUF124 domain-containing protein	0				mitochondrion	GO:0005739			Mitochondrial biogenesis protein AIM24;Tryptophan RNA-binding attenuator protein-like domain superfamily	IPR002838;IPR016031			PF01987	Mitochondrial biogenesis protein AIM24
7067	-1.04861	0.000326215	0.00334104	-1.92464	3.58899e-11	2.48917e-09	Supercontig_5	JGI	CDS	1368567	1369079	.	-	0	name NCU04639T0; proteinId 7067; exonNumber 1	NCU04639	NCU04639T0	Shared	DOWN	NCU04639T0	NCU04639		non-classical export protein Nce102	4				integral component of membrane;membrane	GO:0016021;GO:0016020	GO:0046903	secretion	Marvel domain	IPR008253			PF01284	Marvel domain
7069	-0.984142	1.4505e-06	3.60324e-05	-1.02239	5.61339e-07	1.49123e-05	Supercontig_5	JGI	CDS	1376088	1377429	.	-	0	name NCU04637T0; proteinId 7069; exonNumber 2	NCU04637	NCU04637T0	1hr	DOWN	NCU04637T0	NCU04637		BAR adaptor protein RVS167	0		protein binding	GO:0005515	cytoplasm;cytoskeleton	GO:0005737;GO:0005856			SH3 domain;BAR domain;AH/BAR domain superfamily;SH3-like domain superfamily	IPR001452;IPR004148;IPR027267;IPR036028		3.6.3.15 (Transferred entry: 7.2.2.1)	PF00018;PF03114	SH3 domain;BAR domain
7070	-1.31646	2.21002e-09	1.15345e-07	-1.41417	1.34107e-10	8.34856e-09	Supercontig_5	JGI	CDS	1379291	1380114	.	+	2	name NCU04636T0; proteinId 7070; exonNumber 2	NCU04636	NCU04636T0	Shared	DOWN	NCU04636T0	NCU04636	egt-3	cysteine desulfurase	0		catalytic activity;cysteine desulfurase activity;iron-sulfur cluster binding;metal ion binding;pyridoxal phosphate binding	GO:0003824;GO:0031071;GO:0051536;GO:0046872;GO:0030170	L-cysteine desulfurase complex;mitochondrion	GO:1990221;GO:0005739	GO:0044571;GO:0006879;GO:0070903;GO:0008033;GO:0009304;GO:0002098	[2Fe-2S] cluster assembly;cellular iron ion homeostasis;mitochondrial tRNA thio-modification;tRNA processing;tRNA transcription;tRNA wobble uridine modification	Aminotransferase class V domain;Cysteine desulfurase IscS;Pyridoxal phosphate-dependent transferase;Aminotransferase class-V, pyridoxal-phosphate binding site	IPR000192;IPR010240;IPR015424;IPR020578	2.8.1.7 (Cysteine desulfurase)	2.8.1.7 (Cysteine desulfurase);4.4.1.16 (Selenocysteine lyase);4.4.1.7 (Transferred entry: 2.5.1.18)	PF00266	Aminotransferase class V domain
7071	-1.08989	0.000359358	0.00359846	-1.72379	1.61125e-08	6.74263e-07	Supercontig_5	JGI	CDS	1381965	1382066	.	+	0	name NCU04635T0; proteinId 7071; exonNumber 1	NCU04635	NCU04635T0	Shared	DOWN	NCU04635T0	NCU04635		hypothetical protein	0						GO:0006281	DNA repair	YjbJ superfamily	IPR036629
7073	-0.506227	0.053997	0.182653	1.01418	0.000104662	0.00128759	Supercontig_5	JGI	CDS	1389370	1389393	.	+	0	name NCU04633T0; proteinId 7073; exonNumber 1	NCU04633	NCU04633T0	1hr	UP	NCU04633T0	NCU04633		RING finger protein	3				integral component of membrane	GO:0016021			Zinc finger, RING-type	IPR001841			PF13639	Zinc finger, RING-type
7086	-1.52669	0.000960031	0.00805084	-0.440021	0.340197	0.59355	Supercontig_5	JGI	CDS	1458318	1460196	.	+	1	name NCU04621T0; proteinId 7086; exonNumber 2	NCU04621	NCU04621T0	10m	DOWN	NCU04621T0	NCU04621		lipoxygenase	0		linoleate 11-lipoxygenase activity;metal ion binding;oxidoreductase activity, acting on single donors with incorporation of molecular oxygen, incorporation of two atoms of oxygen	GO:0050584;GO:0046872;GO:0016702			GO:0055114	obsolete oxidation-reduction process	Lipoxygenase;Lipoxygenase, C-terminal;Lipoxigenase, C-terminal domain superfamily	IPR000907;IPR013819;IPR036226	1.13.11.45 (Linoleate 11-lipoxygenase)	1.13.11.33 (Arachidonate 15-lipoxygenase);1.13.11.45 (Linoleate 11-lipoxygenase);2.7.1.137 (Phosphatidylinositol 3-kinase)	PF00305	Lipoxygenase, C-terminal
7094	1.3236	0.0095458	0.049746	0.306652	0.550888	0.772642	Supercontig_5	JGI	CDS	1483948	1485220	.	+	0	name NCU04616T0; proteinId 7094; exonNumber 1	NCU04616	NCU04616T0	10m	UP	NCU04616T0	NCU04616		hypothetical protein	0
7108	-1.37405	0.000161898	0.00186725	-1.16857	0.00133035	0.0104626	Supercontig_5	JGI	CDS	1535087	1536390	.	+	2	name NCU04604T0; proteinId 7108; exonNumber 2	NCU04604	NCU04604T0	Shared	DOWN	NCU04604T0	NCU04604		hypothetical protein	0
7112	-1.05448	0.0005318	0.00500056	-0.680284	0.0252666	0.103902	Supercontig_5	JGI	CDS	1544987	1548109	.	+	0	name NCU04601T0; proteinId 7112; exonNumber 1	NCU04601	NCU04601T0	10m	DOWN	NCU04601T0	NCU04601		hypothetical protein	1	MASLLRLLASLLFVAVSNA	calcium ion binding	GO:0005509	integral component of membrane;membrane	GO:0016021;GO:0016020			Dystroglycan-type cadherin-like;Cadherin-like superfamily	IPR006644;IPR015919			PF05345
7120	-2.27439	1.54238e-08	6.61368e-07	-1.27055	0.00129201	0.0102233	Supercontig_5	JGI	CDS	1572384	1572427	.	+	2	name NCU04594T0; proteinId 7120; exonNumber 3	NCU04594	NCU04594T0	Shared	DOWN	NCU04594T0	NCU04594		4-carboxymuconolactone decarboxylase	0		peroxiredoxin activity	GO:0051920			GO:0055114	obsolete oxidation-reduction process	Carboxymuconolactone decarboxylase-like;AhpD-like	IPR003779;IPR029032	1.11.1.15 (Transferred entry: 1.11.1.24)	1.11.1.15 (Transferred entry: 1.11.1.24);3.1.1.- (Carboxylic ester hydrolases.)	PF02627	Carboxymuconolactone decarboxylase-like
7123	-0.581629	0.165759	0.387196	-1.7828	2.79837e-05	0.000423402	Supercontig_5	JGI	CDS	1583385	1585424	.	-	0	name NCU04591T0; proteinId 7123; exonNumber 1	NCU04591	NCU04591T0	1hr	DOWN	NCU04591T0	NCU04591	mox-8	pentachlorophenol monooxygenase	0		FAD binding;monooxygenase activity	GO:0071949;GO:0004497					FAD-binding domain;FAD/NAD(P)-binding domain superfamily;Thioredoxin-like superfamily	IPR002938;IPR036188;IPR036249		1.14.13.127 (3-(3-hydroxy-phenyl)propanoic acid hydroxylase);1.14.13.20 (2,4-dichlorophenol 6-monooxygenase);1.14.13.7 (Phenol 2-monooxygenase (NADPH))	PF01494	FAD-binding domain
7132	-0.252033	0.447909	0.685224	1.75227	1.29632e-07	4.18629e-06	Supercontig_5	JGI	CDS	1608495	1609247	.	-	0	name NCU04583T0; proteinId 7132; exonNumber 1	NCU04583	NCU04583T0	1hr	UP	NCU04583T0	NCU04583		acetyltransferase	0		N-acetyltransferase activity	GO:0008080					GNAT domain;Acyl-CoA N-acyltransferase	IPR000182;IPR016181		2.3.1.128 (Transferred entry: 2.3.1.267)	PF13302	GNAT domain
7135	-1.34668	0.000236431	0.00254773	0.0292924	0.936187	0.987787	Supercontig_5	JGI	CDS	1620196	1620260	.	-	0	name NCU04579T0; proteinId 7135; exonNumber 1	NCU04579	NCU04579T0	10m	DOWN	NCU04579T0	NCU04579	ilv-1	Dihydroxy-acid dehydratase	0		4 iron, 4 sulfur cluster binding;catalytic activity;dihydroxy-acid dehydratase activity;metal ion binding	GO:0051539;GO:0003824;GO:0004160;GO:0046872	mitochondrion	GO:0005739	GO:0009082;GO:0006520	branched-chain amino acid biosynthetic process;cellular amino acid metabolic process	Dihydroxy-acid/6-phosphogluconate dehydratase;Dihydroxy-acid dehydratase;Dihydroxy-acid/6-phosphogluconate dehydratase, conserved site;IlvD/EDD, N-terminal domain	IPR000581;IPR004404;IPR020558;IPR037237	4.2.1.9 (Dihydroxy-acid dehydratase)	4.2.1.9 (Dihydroxy-acid dehydratase)	PF00920	Dihydroxy-acid/6-phosphogluconate dehydratase
7163	0.832645	0.0152178	0.0714821	1.65405	1.41543e-06	3.33952e-05	Supercontig_5	JGI	CDS	1743721	1744994	.	-	2	name NCU03590T0; proteinId 7163; exonNumber 2	NCU03590	NCU03590T0	1hr	UP	NCU03590T0	NCU03590		hypothetical protein	0								Alpha/gamma-adaptin-binding protein p34	IPR019341			PF10199
7172	-1.40356	7.42592e-05	0.000971385	-1.49575	2.68794e-05	0.000411513	Supercontig_5	JGI	CDS	1806324	1806852	.	-	1	name NCU03601T0; proteinId 7172; exonNumber 3	NCU03601	NCU03601T0	Shared	DOWN	NCU03601T0	NCU03601		Integral membrane protein	5				integral component of membrane;plasma membrane	GO:0016021;GO:0005886			Membrane protein SUR7/Rim9-like, fungi	IPR009571			PF06687	Membrane protein SUR7/Rim9-like, fungi
7175	0.184677	0.697745	0.853145	-1.28728	0.00675331	0.0387453	Supercontig_5	JGI	CDS	1817549	1817779	.	+	0	name NCU03604T0; proteinId 7175; exonNumber 1	NCU03604	NCU03604T0	1hr	DOWN	NCU03604T0	NCU03604		hypothetical protein	0
7179	-1.84421	1.37966e-06	3.45967e-05	-0.923425	0.0156135	0.0727153	Supercontig_5	JGI	CDS	1828810	1828837	.	-	1	name NCU03608T0; proteinId 7179; exonNumber 5	NCU03608	NCU03608T0	10m	DOWN	NCU03608T0	NCU03608	ilv-2	Ketol-acid reductoisomerase	0		double-stranded DNA binding;ketol-acid reductoisomerase activity;metal ion binding;oxidoreductase activity	GO:0003690;GO:0004455;GO:0046872;GO:0016491	mitochondrial nucleoid	GO:0042645	GO:0009082;GO:0009097;GO:0000002;GO:0055114;GO:0009099	branched-chain amino acid biosynthetic process;isoleucine biosynthetic process;mitochondrial genome maintenance;obsolete oxidation-reduction process;valine biosynthetic process	Ketol-acid reductoisomerase, C-terminal;6-phosphogluconate dehydrogenase-like, C-terminal domain superfamily;Ketol-acid reductoisomerase;Ketol-acid reductoisomerase, N-terminal;Ketol-acid reductoisomerase, fungi;NAD(P)-binding domain superfamily	IPR000506;IPR008927;IPR013023;IPR013116;IPR016207;IPR036291	1.1.1.86 (Ketol-acid reductoisomerase (NADP(+)))	1.1.1.86 (Ketol-acid reductoisomerase (NADP(+)))	PF01450;PF07991	Ketol-acid reductoisomerase, C-terminal;Ketol-acid reductoisomerase, N-terminal
7191	1.00685	0.0037077	0.0235064	0.606957	0.0807078	0.237009	Supercontig_5	JGI	CDS	1885585	1887615	.	+	0	name NCU03624T0; proteinId 7191; exonNumber 1	NCU03624	NCU03624T0	10m	UP	NCU03624T0	NCU03624		hypothetical protein	1				integral component of membrane	GO:0016021
7196	1.46383	1.77306e-06	4.25123e-05	0.888443	0.00369164	0.0236953	Supercontig_5	JGI	CDS	1899537	1899660	.	-	0	name NCU03629T0; proteinId 7196; exonNumber 2	NCU03629	NCU03629T0	10m	UP	NCU03629T0	NCU03629		hypothetical protein	0		protein heterodimerization activity	GO:0046982	FANCM-MHF complex	GO:0071821	GO:0006281	DNA repair	Histone-fold;CENP-S/Mhf1	IPR009072;IPR029003			PF15630	CENP-S/Mhf1
7202	1.44805	3.70666e-07	1.10071e-05	0.926074	0.00114992	0.00929106	Supercontig_5	JGI	CDS	1910218	1910346	.	-	2	name NCU03635T0; proteinId 7202; exonNumber 3	NCU03635	NCU03635T0	10m	UP	NCU03635T0	NCU03635	crp-67	60S ribosomal protein L38	0		structural constituent of ribosome	GO:0003735	ribosome	GO:0005840	GO:0042254;GO:0006412	ribosome biogenesis;translation	Ribosomal protein L38e	IPR002675			PF01781	Ribosomal protein L38e
7204	-1.34322	0.000462457	0.00444975	0.901624	0.0170084	0.0775321	Supercontig_5	JGI	CDS	1911314	1911326	.	+	0	name NCU03636T1; proteinId 7204; exonNumber 2	NCU03636	NCU03636T1	10m	DOWN	NCU03636T1	NCU03636		hypothetical protein, variant 1, hypothetical protein	1
7211	-7.63743	9.16773e-06	0.000164478	-7.65236	8.79557e-06	0.000160873	Supercontig_5	JGI	CDS	1921089	1921505	.	+	2	name NCU03641T0; proteinId 7211; exonNumber 2	NCU03641	NCU03641T0	Shared	DOWN	NCU03641T0	NCU03641	gh3-1	beta-glucosidase 2, variant 1, Beta-glucosidase 2	0	MAVRSNFVWLTLALSFFDLTCNA	hydrolase activity, hydrolyzing O-glycosyl compounds;scopolin beta-glucosidase activity	GO:0004553;GO:0102483			GO:0005975;GO:0030245	carbohydrate metabolic process;cellulose catabolic process	Glycoside hydrolase, family 3, N-terminal;Glycoside hydrolase family 3 C-terminal domain;Glycoside hydrolase superfamily;Glycoside hydrolase, family 3, active site;Fibronectin type III-like domain;Glycoside hydrolase family 3 C-terminal domain superfamily	IPR001764;IPR002772;IPR017853;IPR019800;IPR026891;IPR036881	3.2.1.21 (Beta-glucosidase)	3.2.1.21 (Beta-glucosidase);3.2.1.37 (Xylan 1,4-beta-xylosidase);3.5.4.- (In cyclic amidines.);3.5.4.33 (tRNA(adenine(34)) deaminase);6.3.5.5 (Carbamoyl-phosphate synthase (glutamine-hydrolyzing))	PF00933;PF01915;PF14310	Glycoside hydrolase, family 3, N-terminal;Glycoside hydrolase family 3 C-terminal domain;Fibronectin type III-like domain
7217	-1.22732	0.000656564	0.00591022	-1.4108	9.27805e-05	0.0011524	Supercontig_5	JGI	CDS	1950621	1952318	.	-	2	name NCU03647T0; proteinId 7217; exonNumber 2	NCU03647	NCU03647T0	Shared	DOWN	NCU03647T0	NCU03647		hypothetical protein	0								Eisosome protein 1	IPR024527			PF12757	Eisosome protein 1
7218	-1.276	0.00277046	0.0188052	-0.194403	0.646111	0.835972	Supercontig_5	JGI	CDS	1954402	1956568	.	-	0	name NCU03648T0; proteinId 7218; exonNumber 2	NCU03648	NCU03648T0	10m	DOWN	NCU03648T0	NCU03648	gne-1	glutaminase-1	0	MKFDFLVLAAVASAST					GO:0009064	glutamine family amino acid metabolic process	Domain of unknown function DUF1793;Domain of unknown function DUF4965;Domain of unknown function DUF5127	IPR014870;IPR032514;IPR033433	3.5.1.2 (Glutaminase)	3.5.1.2 (Glutaminase)	PF08760;PF16335;PF17168	Domain of unknown function DUF1793;Domain of unknown function DUF4965;Domain of unknown function DUF5127
7221	0.265115	0.30313	0.551504	-2.61408	6.40501e-24	2.36391e-21	Supercontig_5	JGI	CDS	1972629	1972954	.	+	0	name NCU03651T0; proteinId 7221; exonNumber 3	NCU03651	NCU03651T0	1hr	DOWN	NCU03651T0	NCU03651	mdh-2	malate dehydrogenase-2	0		NAD binding;malate dehydrogenase (decarboxylating) (NAD+) activity;malic enzyme activity	GO:0051287;GO:0004471;GO:0004470			GO:0055114	obsolete oxidation-reduction process	Malic oxidoreductase;Malic enzyme, N-terminal domain;Malic enzyme, NAD-binding;NAD(P)-binding domain superfamily	IPR001891;IPR012301;IPR012302;IPR036291		1.1.1.40 (Malate dehydrogenase (oxaloacetate-decarboxylating) (NADP(+)))	PF00390;PF03949	Malic enzyme, N-terminal domain;Malic enzyme, NAD-binding
7222	0.320206	0.0894261	0.259077	-2.28894	3.31769e-33	2.85708e-30	Supercontig_5	JGI	CDS	1972145	1972575	.	+	2	name NCU03651T1; proteinId 7222; exonNumber 2	NCU03651	NCU03651T1	1hr	DOWN	NCU03651T1	NCU03651	mdh-2	malate dehydrogenase-2	0		NAD binding;malate dehydrogenase (decarboxylating) (NAD+) activity;malic enzyme activity	GO:0051287;GO:0004471;GO:0004470			GO:0055114	obsolete oxidation-reduction process	Malic oxidoreductase;Malic enzyme, N-terminal domain;Malic enzyme, NAD-binding;NAD(P)-binding domain superfamily	IPR001891;IPR012301;IPR012302;IPR036291		1.1.1.40 (Malate dehydrogenase (oxaloacetate-decarboxylating) (NADP(+)))	PF00390;PF03949	Malic enzyme, N-terminal domain;Malic enzyme, NAD-binding
7223	0.225297	0.530808	0.747245	1.15071	0.0013934	0.0108921	Supercontig_5	JGI	CDS	1978457	1978984	.	-	2	name NCU03652T0; proteinId 7223; exonNumber 2	NCU03652	NCU03652T0	1hr	UP	NCU03652T0	NCU03652	snf2-1	Snf2 helicase-1	0		ATP binding;DNA binding;helicase activity;zinc ion binding	GO:0005524;GO:0003677;GO:0004386;GO:0008270	nucleus	GO:0005634	GO:0006281	DNA repair	SNF2-related, N-terminal domain;Zinc finger, RING-type;TFIIH C1-like domain;Helicase superfamily 1/2, ATP-binding domain;Zinc finger, RING-type, conserved site;P-loop containing nucleoside triphosphate hydrolase	IPR000330;IPR001841;IPR004595;IPR014001;IPR017907;IPR027417		3.6.1.- (In phosphorus-containing anhydrides.);3.6.4.- (Acting on ATP; involved in cellular and subcellular movement.)	PF00176;PF13920	SNF2-related, N-terminal domain
7225	1.35362	8.42119e-07	2.26627e-05	1.35606	8.22199e-07	2.09276e-05	Supercontig_5	JGI	CDS	1986267	1986633	.	+	0	name NCU03654T0; proteinId 7225; exonNumber 1	NCU03654	NCU03654T0	Shared	UP	NCU03654T0	NCU03654		hypothetical protein	0		DNA-binding transcription factor activity	GO:0003700			GO:0006355	regulation of transcription, DNA-templated	Basic-leucine zipper domain	IPR004827
7226	0.330348	0.403609	0.647755	1.18945	0.00257565	0.0179445	Supercontig_5	JGI	CDS	1995395	1995416	.	+	1	name NCU03657T0; proteinId 7226; exonNumber 3	NCU03657	NCU03657T0	1hr	UP	NCU03657T0	NCU03657	gh63-1	mannosyl-oligosaccharide glucosidase, mannosyl-oligosaccharide glucosidase, variant 1	1	MAPPPPRQPRQLNLVLTLFLLCFNVLFGQAAA	Glc3Man9GlcNAc2 oligosaccharide glucosidase activity;catalytic activity	GO:0004573;GO:0003824	endoplasmic reticulum	GO:0005783	GO:0005975;GO:0071555;GO:0009311	carbohydrate metabolic process;cell wall organization;oligosaccharide metabolic process	Glycoside hydrolase family 63;Six-hairpin glycosidase superfamily;Glycosyl hydrolase family 63, C-terminal;Glycosyl hydrolase family 63, N-terminal	IPR004888;IPR008928;IPR031335;IPR031631	3.2.1.106 (Mannosyl-oligosaccharide glucosidase)	3.2.1.106 (Mannosyl-oligosaccharide glucosidase)	PF03200;PF16923	Glycosyl hydrolase family 63, C-terminal;Glycosyl hydrolase family 63, N-terminal
7227	0.832739	0.00131067	0.0103156	2.46384	1.52811e-21	4.51187e-19	Supercontig_5	JGI	CDS	1992793	1995027	.	+	0	name NCU03657T1; proteinId 7227; exonNumber 1	NCU03657	NCU03657T1	1hr	UP	NCU03657T1	NCU03657	gh63-1	mannosyl-oligosaccharide glucosidase, mannosyl-oligosaccharide glucosidase, variant 1	1	MAPPPPRQPRQLNLVLTLFLLCFNVLFGQAAA	Glc3Man9GlcNAc2 oligosaccharide glucosidase activity;catalytic activity	GO:0004573;GO:0003824	endoplasmic reticulum	GO:0005783	GO:0005975;GO:0071555;GO:0009311	carbohydrate metabolic process;cell wall organization;oligosaccharide metabolic process	Glycoside hydrolase family 63;Six-hairpin glycosidase superfamily;Glycosyl hydrolase family 63, C-terminal;Glycosyl hydrolase family 63, N-terminal	IPR004888;IPR008928;IPR031335;IPR031631	3.2.1.106 (Mannosyl-oligosaccharide glucosidase)	3.2.1.106 (Mannosyl-oligosaccharide glucosidase)	PF03200;PF16923	Glycosyl hydrolase family 63, C-terminal;Glycosyl hydrolase family 63, N-terminal
7229	-0.837069	0.019561	0.085982	-1.0709	0.00280476	0.0191696	Supercontig_5	JGI	CDS	2000917	2001112	.	-	0	name NCU03659T0; proteinId 7229; exonNumber 1	NCU03659	NCU03659T0	1hr	DOWN	NCU03659T0	NCU03659	prk-3	serine/threonine-protein kinase	0		ATP binding;RNA polymerase II CTD heptapeptide repeat kinase activity;protein kinase activity	GO:0005524;GO:0008353;GO:0004672	nucleus;transcription factor TFIIH holo complex;transcription factor TFIIK complex	GO:0005634;GO:0005675;GO:0070985	GO:0035556;GO:0006468;GO:0051726	intracellular signal transduction;protein phosphorylation;regulation of cell cycle	Protein kinase domain;Serine/threonine-protein kinase, active site;Protein kinase-like domain superfamily;Protein kinase, ATP binding site;Cyclin-dependent kinase 7	IPR000719;IPR008271;IPR011009;IPR017441;IPR037770		2.7.11.22 (Cyclin-dependent kinase);2.7.11.23 ([RNA-polymerase]-subunit kinase)	PF00069	Protein kinase domain
7230	-0.944267	0.000589433	0.00543803	-1.53526	2.27191e-08	9.06482e-07	Supercontig_5	JGI	CDS	2002714	2003613	.	+	0	name NCU03660T0; proteinId 7230; exonNumber 2	NCU03660	NCU03660T0	1hr	DOWN	NCU03660T0	NCU03660	fkr-6	FK506-resistant-6	6				integral component of membrane	GO:0016021			Frag1/DRAM/Sfk1	IPR019402			PF10277	Frag1/DRAM/Sfk1
7245	-1.14584	0.000109793	0.00133955	0.274734	0.350682	0.603126	Supercontig_5	JGI	CDS	2058396	2059220	.	+	0	name NCU03684T0; proteinId 7245; exonNumber 1	NCU03684	NCU03684T0	10m	DOWN	NCU03684T0	NCU03684		hypothetical protein, variant 1, hypothetical protein	0
7246	-1.11663	0.00021319	0.00233627	0.309792	0.301903	0.555829	Supercontig_5	JGI	CDS	2058396	2059220	.	+	0	name NCU03684T1; proteinId 7246; exonNumber 1	NCU03684	NCU03684T1	10m	DOWN	NCU03684T1	NCU03684		hypothetical protein, variant 1, hypothetical protein	0
7268	-0.357503	0.291137	0.539177	-1.25811	0.000202481	0.00224511	Supercontig_5	JGI	CDS	2156928	2157200	.	+	0	name NCU11260T0; proteinId 7268; exonNumber 1	NCU11260	NCU11260T0	1hr	DOWN	NCU11260T0	NCU11260		hypothetical protein	0
7270	0.120689	0.82892	0.928837	-1.72599	0.00205497	0.0148921	Supercontig_5	JGI	CDS	2164615	2165592	.	-	0	name NCU03708T0; proteinId 7270; exonNumber 1	NCU03708	NCU03708T0	1hr	DOWN	NCU03708T0	NCU03708		hypothetical protein	0								Lysine methyltransferase;S-adenosyl-L-methionine-dependent methyltransferase	IPR019410;IPR029063		2.1.1.- (Methyltransferases.);2.1.1.1 (Nicotinamide N-methyltransferase)	PF10294	Lysine methyltransferase
7274	-0.0770914	0.846066	0.937815	-1.18875	0.00278728	0.0190753	Supercontig_5	JGI	CDS	2175351	2176790	.	+	0	name NCU03712T0; proteinId 7274; exonNumber 1	NCU03712	NCU03712T0	1hr	DOWN	NCU03712T0	NCU03712		hypothetical protein	0		magnesium chelatase activity	GO:0016851					ChlI/MoxR, AAA lid domain	IPR041628	6.6.1.1 (Magnesium chelatase)	6.6.1.1 (Magnesium chelatase)	PF17863	ChlI/MoxR, AAA lid domain
7283	1.00024	9.4128e-05	0.00118192	1.56289	1.05118e-09	5.62843e-08	Supercontig_5	JGI	CDS	2217721	2218504	.	+	1	name NCU03725T1; proteinId 7283; exonNumber 3	NCU03725	NCU03725T1	Shared	UP	NCU03725T1	NCU03725	vib-1	VIB-1, VIB-1, variant 1	0		DNA binding;DNA-binding transcription factor activity	GO:0003677;GO:0003700			GO:0006355	regulation of transcription, DNA-templated	p53-like transcription factor, DNA-binding;NDT80 DNA-binding domain	IPR008967;IPR024061		3.1.3.2 (Acid phosphatase)	PF05224	NDT80 DNA-binding domain
7284	0.893153	0.00915656	0.0479594	1.6324	1.93883e-06	4.32739e-05	Supercontig_5	JGI	CDS	2217718	2218504	.	+	1	name NCU03725T0; proteinId 7284; exonNumber 3	NCU03725	NCU03725T0	1hr	UP	NCU03725T0	NCU03725	vib-1	VIB-1, VIB-1, variant 1	0		DNA binding;DNA-binding transcription factor activity	GO:0003677;GO:0003700			GO:0006355	regulation of transcription, DNA-templated	p53-like transcription factor, DNA-binding;NDT80 DNA-binding domain	IPR008967;IPR024061		3.1.3.2 (Acid phosphatase)	PF05224	NDT80 DNA-binding domain
7290	-1.19207	2.74548e-06	6.07533e-05	-0.802938	0.00156372	0.0119523	Supercontig_5	JGI	CDS	2237157	2237165	.	-	0	name NCU03731T0; proteinId 7290; exonNumber 1	NCU03731	NCU03731T0	10m	DOWN	NCU03731T0	NCU03731		HAD superfamily hydrolase	0		hydrolase activity	GO:0016787					HAD hydrolase, subfamily IA;HAD-like superfamily;Haloacid dehalogenase-like hydrolase	IPR006439;IPR036412;IPR041492		5.4.2.- (Phosphotransferases (phosphomutases).)	PF13419	Haloacid dehalogenase-like hydrolase
7294	-1.30344	1.42411e-08	6.26246e-07	-0.44881	0.0496256	0.169659	Supercontig_5	JGI	CDS	2249666	2249948	.	-	0	name NCU03736T0; proteinId 7294; exonNumber 3	NCU03736	NCU03736T0	10m	DOWN	NCU03736T0	NCU03736		hypothetical protein	0	MVNYNFLMFAGLAAA
7296	1.07106	5.39444e-05	0.000748271	0.451725	0.0885733	0.251668	Supercontig_5	JGI	CDS	2256127	2256188	.	-	0	name NCU03738T0; proteinId 7296; exonNumber 1	NCU03738	NCU03738T0	10m	UP	NCU03738T0	NCU03738	crp-33	40S ribosomal protein S29	0		structural constituent of ribosome;zinc ion binding	GO:0003735;GO:0008270	ribosome	GO:0005840	GO:0042254;GO:0006412	ribosome biogenesis;translation	Ribosomal protein S14;Ribosomal protein S14, conserved site;40S ribosomal protein S29/30S ribosomal protein S14 type Z	IPR001209;IPR018271;IPR039744			PF00253	Ribosomal protein S14
7297	-1.56184	8.0329e-10	4.66359e-08	0.161084	0.525782	0.753702	Supercontig_5	JGI	CDS	2257067	2257580	.	+	0	name NCU03739T0; proteinId 7297; exonNumber 1	NCU03739	NCU03739T0	10m	DOWN	NCU03739T0	NCU03739	erp38	protein disulfide-isomerase tigA	0	MVLLKSLVVASLAAAVAA	protein disulfide isomerase activity	GO:0003756	endoplasmic reticulum;endoplasmic reticulum lumen	GO:0005783;GO:0005788	GO:0045454;GO:0006457;GO:0006950	cell redox homeostasis;protein folding;response to stress	Disulphide isomerase;Endoplasmic reticulum resident protein 29, C-terminal;Thioredoxin domain;Thioredoxin, conserved site;Thioredoxin-like superfamily;Endoplasmic reticulum resident protein 29, C-terminal domain superfamily	IPR005788;IPR011679;IPR013766;IPR017937;IPR036249;IPR036356	5.3.4.1 (Protein disulfide-isomerase)	1.8.1.8 (Protein-disulfide reductase);2.4.99.18 (Dolichyl-diphosphooligosaccharide--protein glycotransferase);5.3.4.1 (Protein disulfide-isomerase)	PF00085;PF07749	Thioredoxin domain;Endoplasmic reticulum resident protein 29, C-terminal
7301	-1.19839	0.000393606	0.00388493	-0.335771	0.31973	0.573327	Supercontig_5	JGI	CDS	2262922	2263355	.	-	2	name NCU03741T0; proteinId 7301; exonNumber 3	NCU03741	NCU03741T0	10m	DOWN	NCU03741T0	NCU03741		NAD kinase/ATP NAD kinase	0		NAD+ kinase activity	GO:0003951			GO:0019674;GO:0006741	NAD metabolic process;NADP biosynthetic process	NAD kinase;NAD kinase/diacylglycerol kinase-like domain superfamily	IPR002504;IPR016064	2.7.1.23 (NAD(+) kinase)	2.7.1.23 (NAD(+) kinase);2.7.1.86 (NADH kinase)	PF01513	NAD kinase
7305	1.59664	0.000711762	0.00634628	1.0086	0.0327929	0.125761	Supercontig_5	JGI	CDS	2276051	2276395	.	-	0	name NCU16967T0; proteinId 7305; exonNumber 1	NCU16967	NCU16967T0	10m	UP	NCU16967T0	NCU16967		hypothetical protein	0
7307	-1.37227	6.07321e-07	1.70083e-05	-1.27206	3.75209e-06	7.72494e-05	Supercontig_5	JGI	CDS	2285996	2287120	.	+	0	name NCU03747T0; proteinId 7307; exonNumber 1	NCU03747	NCU03747T0	Shared	DOWN	NCU03747T0	NCU03747		hypothetical protein	0
7326	1.3579	2.30985e-08	9.4722e-07	0.0136315	0.955448	0.995148	Supercontig_5	JGI	CDS	2332041	2332192	.	-	0	name NCU03761T0; proteinId 7326; exonNumber 1	NCU03761	NCU03761T0	10m	UP	NCU03761T0	NCU03761		hypothetical protein	0		pyridoxal phosphate binding	GO:0030170			GO:0006565;GO:0006520	L-serine catabolic process;cellular amino acid metabolic process	Serine/threonine dehydratase, pyridoxal-phosphate-binding site;Pyridoxal-phosphate dependent enzyme;Tryptophan synthase beta subunit-like PLP-dependent enzyme	IPR000634;IPR001926;IPR036052		4.3.1.17 (L-serine ammonia-lyase)	PF00291	Pyridoxal-phosphate dependent enzyme
7335	-1.36879	3.81969e-09	1.88865e-07	-2.43564	5.48005e-25	2.46221e-22	Supercontig_5	JGI	CDS	2353215	2354252	.	-	2	name NCU03768T1; proteinId 7335; exonNumber 2	NCU03768	NCU03768T1	Shared	DOWN	NCU03768T1	NCU03768	lpl-2	lysophospholipase-2	0		protein binding	GO:0005515					Ankyrin repeat;Asparaginase/glutaminase-like;Ankyrin repeat-containing domain;L-asparaginase, N-terminal;Asparaginase/glutaminase-like superfamily;Ankyrin repeat-containing domain superfamily;Asparaginase/glutaminase, C-terminal;Type I (cytosolic) L-asparaginase	IPR002110;IPR006034;IPR020683;IPR027474;IPR036152;IPR036770;IPR040919;IPR041725	3.5.1.1 (Asparaginase)	3.1.1.5 (Lysophospholipase);3.5.1.1 (Asparaginase);6.3.5.- (Carbon--nitrogen ligases with glutamine as amido-N-donor.)	PF00710;PF12796;PF17763	L-asparaginase, N-terminal;Ankyrin repeat-containing domain;Asparaginase/glutaminase, C-terminal
7336	-1.33593	1.53259e-09	8.33568e-08	-2.48274	2.1387e-28	1.30008e-25	Supercontig_5	JGI	CDS	2354306	2354492	.	-	0	name NCU03768T0; proteinId 7336; exonNumber 1	NCU03768	NCU03768T0	Shared	DOWN	NCU03768T0	NCU03768	lpl-2	lysophospholipase-2	0		protein binding	GO:0005515					Ankyrin repeat;Asparaginase/glutaminase-like;Ankyrin repeat-containing domain;L-asparaginase, N-terminal;Asparaginase/glutaminase-like superfamily;Ankyrin repeat-containing domain superfamily;Asparaginase/glutaminase, C-terminal;Type I (cytosolic) L-asparaginase	IPR002110;IPR006034;IPR020683;IPR027474;IPR036152;IPR036770;IPR040919;IPR041725	3.5.1.1 (Asparaginase)	3.1.1.5 (Lysophospholipase);3.5.1.1 (Asparaginase);6.3.5.- (Carbon--nitrogen ligases with glutamine as amido-N-donor.)	PF00710;PF12796;PF17763	L-asparaginase, N-terminal;Ankyrin repeat-containing domain;Asparaginase/glutaminase, C-terminal
7337	-1.39242	0.000141698	0.00166967	-1.6351	8.52459e-06	0.000157309	Supercontig_5	JGI	CDS	2352524	2352647	.	-	1	name NCU03768T3; proteinId 7337; exonNumber 4	NCU03768	NCU03768T3	Shared	DOWN	NCU03768T3	NCU03768	lpl-2	lysophospholipase-2	0		protein binding	GO:0005515					Ankyrin repeat;Asparaginase/glutaminase-like;Ankyrin repeat-containing domain;L-asparaginase, N-terminal;Asparaginase/glutaminase-like superfamily;Ankyrin repeat-containing domain superfamily;Asparaginase/glutaminase, C-terminal;Type I (cytosolic) L-asparaginase	IPR002110;IPR006034;IPR020683;IPR027474;IPR036152;IPR036770;IPR040919;IPR041725	3.5.1.1 (Asparaginase)	3.1.1.5 (Lysophospholipase);3.5.1.1 (Asparaginase);6.3.5.- (Carbon--nitrogen ligases with glutamine as amido-N-donor.)	PF00710;PF12796;PF17763	L-asparaginase, N-terminal;Ankyrin repeat-containing domain;Asparaginase/glutaminase, C-terminal
7338	-1.30353	1.26267e-09	7.20908e-08	-2.5275	4.36487e-31	3.46973e-28	Supercontig_5	JGI	CDS	2352592	2353154	.	-	2	name NCU03768T2; proteinId 7338; exonNumber 3	NCU03768	NCU03768T2	Shared	DOWN	NCU03768T2	NCU03768	lpl-2	lysophospholipase-2	0		protein binding	GO:0005515					Ankyrin repeat;Asparaginase/glutaminase-like;Ankyrin repeat-containing domain;L-asparaginase, N-terminal;Asparaginase/glutaminase-like superfamily;Ankyrin repeat-containing domain superfamily;Asparaginase/glutaminase, C-terminal;Type I (cytosolic) L-asparaginase	IPR002110;IPR006034;IPR020683;IPR027474;IPR036152;IPR036770;IPR040919;IPR041725	3.5.1.1 (Asparaginase)	3.1.1.5 (Lysophospholipase);3.5.1.1 (Asparaginase);6.3.5.- (Carbon--nitrogen ligases with glutamine as amido-N-donor.)	PF00710;PF12796;PF17763	L-asparaginase, N-terminal;Ankyrin repeat-containing domain;Asparaginase/glutaminase, C-terminal
7341	-1.38056	1.87401e-06	4.42807e-05	-0.751663	0.00941087	0.0496944	Supercontig_5	JGI	CDS	2364258	2364843	.	-	0	name NCU03771T0; proteinId 7341; exonNumber 1	NCU03771	NCU03771T0	10m	DOWN	NCU03771T0	NCU03771	chol-14	phosphatidate cytidylyltransferase	7		dolichol kinase activity;nucleotidyltransferase activity	GO:0004168;GO:0016779			GO:0043048	dolichyl monophosphate biosynthetic process	Dolichol kinase;Polyprenol kinase family	IPR026566;IPR032974	2.7.1.108 (Dolichol kinase)	2.7.1.108 (Dolichol kinase)
7342	-9.96056	2.63667e-10	1.72451e-08	-0.761816	0.46906	0.708665	Supercontig_5	JGI	CDS	2370459	2370814	.	+	2	name NCU03773T1; proteinId 7342; exonNumber 2	NCU03773	NCU03773T1	10m	DOWN	NCU03773T1	NCU03773		hypothetical protein, variant 1, hypothetical protein, variant 2, hypothetical protein	1				integral component of membrane	GO:0016021	GO:0019236	response to pheromone
7343	-1.57768	0.00493586	0.0298586	-2.7337	1.37376e-06	3.26354e-05	Supercontig_5	JGI	CDS	2370459	2370814	.	+	2	name NCU03773T0; proteinId 7343; exonNumber 2	NCU03773	NCU03773T0	Shared	DOWN	NCU03773T0	NCU03773		hypothetical protein, variant 1, hypothetical protein, variant 2, hypothetical protein	1				integral component of membrane	GO:0016021	GO:0019236	response to pheromone
7346	0.438987	0.255647	0.497149	1.84898	1.56355e-06	3.64735e-05	Supercontig_5	JGI	CDS	2374464	2374468	.	+	0	name NCU03775T0; proteinId 7346; exonNumber 1	NCU03775	NCU03775T0	1hr	UP	NCU03775T0	NCU03775		hypothetical protein	0
7347	0.225896	0.449156	0.686313	1.28197	1.70138e-05	0.000279081	Supercontig_5	JGI	CDS	2377549	2377782	.	+	2	name NCU03776T0; proteinId 7347; exonNumber 4	NCU03776	NCU03776T0	1hr	UP	NCU03776T0	NCU03776	abc-9	ABC transporter-9	14		ATP binding;ATP hydrolysis activity;ATPase-coupled transmembrane transporter activity	GO:0005524;GO:0016887;GO:0042626	integral component of membrane	GO:0016021	GO:0006950;GO:0055085	response to stress;transmembrane transport	ABC transporter-like;AAA+ ATPase domain;ABC transporter type 1, transmembrane domain;ABC transporter, conserved site;P-loop containing nucleoside triphosphate hydrolase;ABC transporter type 1, transmembrane domain superfamily	IPR003439;IPR003593;IPR011527;IPR017871;IPR027417;IPR036640		1.3.1.74 (2-alkenal reductase (NAD(P)(+)))	PF00005;PF00664	ABC transporter-like;ABC transporter type 1, transmembrane domain
7361	3.43863	1.40883e-23	5.0203e-21	2.53931	1.42383e-13	1.3881e-11	Supercontig_5	JGI	CDS	2417986	2418109	.	-	1	name NCU03788T0; proteinId 7361; exonNumber 3	NCU03788	NCU03788T0	Shared	UP	NCU03788T0	NCU03788	cys-19	cysteine synthase B	0								Rhodanese-like domain;Pyridoxal-phosphate dependent enzyme;Tryptophan synthase beta subunit-like PLP-dependent enzyme;Rhodanese-like domain superfamily	IPR001763;IPR001926;IPR036052;IPR036873		2.5.1.47 (Cysteine synthase);2.8.1.1 (Thiosulfate sulfurtransferase)	PF00291;PF00581	Pyridoxal-phosphate dependent enzyme;Rhodanese-like domain
7362	3.87529	2.12434e-26	9.14706e-24	2.5851	1.27065e-12	1.10343e-10	Supercontig_5	JGI	CDS	2421172	2421347	.	+	0	name NCU03789T0; proteinId 7362; exonNumber 4	NCU03789	NCU03789T0	Shared	UP	NCU03789T0	NCU03789	mdr-6	multi-drug resistance-6	14		transmembrane transporter activity	GO:0022857			GO:0015893;GO:0046903;GO:0055085	drug transport;secretion;transmembrane transport	Tetracycline resistance protein/drug resistance transporter;Major facilitator superfamily;MFS transporter superfamily	IPR001411;IPR011701;IPR036259			PF07690	Major facilitator superfamily
7366	-0.873958	0.0223083	0.0948698	-1.12773	0.002972	0.0199492	Supercontig_5	JGI	CDS	2436585	2436802	.	+	2	name NCU03793T0; proteinId 7366; exonNumber 3	NCU03793	NCU03793T0	1hr	DOWN	NCU03793T0	NCU03793		hypothetical protein	0		oxidoreductase activity	GO:0016491					Questin oxidase-like	IPR025337		1.14.13.43 (Questin monooxygenase)	PF14027	Questin oxidase-like
7369	-1.73511	1.69978e-16	3.08167e-14	-0.648804	0.00194153	0.0142095	Supercontig_5	JGI	CDS	2444709	2444977	.	-	0	name NCU03796T0; proteinId 7369; exonNumber 1	NCU03796	NCU03796T0	10m	DOWN	NCU03796T0	NCU03796	stk-24	pyruvate dehydrogenase kinase	0		ATP binding;protein kinase activity	GO:0005524;GO:0004672	mitochondrial matrix	GO:0005759	GO:0009078;GO:0006521	pyruvate family amino acid metabolic process;regulation of cellular amino acid metabolic process	Branched-chain alpha-ketoacid dehydrogenase kinase/Pyruvate dehydrogenase kinase, N-terminal;Alpha-ketoacid/pyruvate dehydrogenase kinase, N-terminal domain superfamily;Histidine kinase/HSP90-like ATPase superfamily;PDK/BCKDK protein kinase	IPR018955;IPR036784;IPR036890;IPR039028	2.7.11.- (Protein-serine/threonine kinases.)	2.7.11.- (Protein-serine/threonine kinases.);2.7.11.2 ([Pyruvate dehydrogenase (acetyl-transferring)] kinase);2.7.11.4 ([3-methyl-2-oxobutanoate dehydrogenase (acetyl-transferring)] kinase)	PF10436	Branched-chain alpha-ketoacid dehydrogenase kinase/Pyruvate dehydrogenase kinase, N-terminal
7376	-1.39945	6.99333e-07	1.92205e-05	-0.347777	0.215228	0.451843	Supercontig_5	JGI	CDS	2465098	2465344	.	+	0	name NCU03803T0; proteinId 7376; exonNumber 1	NCU03803	NCU03803T0	10m	DOWN	NCU03803T0	NCU03803		sorbitol utilization protein SOU2	0		oxidoreductase activity	GO:0016491			GO:0005975	carbohydrate metabolic process	Short-chain dehydrogenase/reductase SDR;Short-chain dehydrogenase/reductase, conserved site;NAD(P)-binding domain superfamily	IPR002347;IPR020904;IPR036291		1.1.1.10 (L-xylulose reductase);1.1.1.184 (Carbonyl reductase (NADPH));1.1.1.289 (Sorbose reductase);1.3.1.34 (2,4-dienoyl-CoA reductase ((2E)-enoyl-CoA-producing))	PF13561
7385	-1.06076	5.5275e-05	0.000764674	-1.04071	7.73617e-05	0.000994348	Supercontig_5	JGI	CDS	2488765	2489077	.	+	1	name NCU03811T0; proteinId 7385; exonNumber 2	NCU03811	NCU03811T0	Shared	DOWN	NCU03811T0	NCU03811		hypothetical protein	0								Protein of unknown function DUF3684;Histidine kinase/HSP90-like ATPase superfamily	IPR022155;IPR036890			PF12449	Protein of unknown function DUF3684
7386	-1.41987	0.0638002	0.207005	-4.25489	2.79631e-08	1.09458e-06	Supercontig_5	JGI	CDS	2492516	2492563	.	+	0	name NCU03813T0; proteinId 7386; exonNumber 2	NCU03813	NCU03813T0	1hr	DOWN	NCU03813T0	NCU03813	fdh	formate dehydrogenase	0		NAD binding;formate dehydrogenase (NAD+) activity;oxidoreductase activity, acting on the CH-OH group of donors, NAD or NADP as acceptor	GO:0051287;GO:0008863;GO:0016616	cytoplasm;formate dehydrogenase complex	GO:0005737;GO:0009326	GO:0005975;GO:0006097;GO:0055114	carbohydrate metabolic process;glyoxylate cycle;obsolete oxidation-reduction process	D-isomer specific 2-hydroxyacid dehydrogenase, catalytic domain;D-isomer specific 2-hydroxyacid dehydrogenase, NAD-binding domain;D-isomer specific 2-hydroxyacid dehydrogenase, NAD-binding domain conserved site 1;D-isomer specific 2-hydroxyacid dehydrogenase, NAD-binding domain conserved site;NAD-dependent formate dehydrogenase;NAD(P)-binding domain superfamily	IPR006139;IPR006140;IPR029752;IPR029753;IPR033689;IPR036291	1.17.1.9 (Formate dehydrogenase)	1.17.1.9 (Formate dehydrogenase);1.2.1.2 (Transferred entry: 1.17.1.9)	PF00389;PF02826	D-isomer specific 2-hydroxyacid dehydrogenase, catalytic domain;D-isomer specific 2-hydroxyacid dehydrogenase, NAD-binding domain
7390	-0.306274	0.0784162	0.237084	-1.14827	6.10946e-11	4.09969e-09	Supercontig_5	JGI	CDS	2504133	2505141	.	-	1	name NCU03816T0; proteinId 7390; exonNumber 2	NCU03816	NCU03816T0	1hr	DOWN	NCU03816T0	NCU03816		hypothetical protein	0								S-adenosyl-L-methionine-dependent methyltransferase	IPR029063
7391	-0.505103	0.125372	0.32309	-1.06944	0.00126358	0.0100586	Supercontig_5	JGI	CDS	2507224	2507613	.	+	0	name NCU03817T0; proteinId 7391; exonNumber 1	NCU03817	NCU03817T0	1hr	DOWN	NCU03817T0	NCU03817		FMI1 protein	0								Thioredoxin-like ferredoxin;Thioredoxin-like superfamily	IPR009737;IPR036249			PF06999	Thioredoxin-like ferredoxin
7404	3.87492	0.000955844	0.00803064	1.33567	0.218476	0.455528	Supercontig_5	JGI	CDS	2544345	2544445	.	-	0	name NCU03828T0; proteinId 7404; exonNumber 1	NCU03828	NCU03828T0	10m	UP	NCU03828T0	NCU03828		hypothetical protein	0	MHLLRHALQDMTAIACLFLLRPVRS
7416	1.23433	2.32604e-05	0.000366982	0.915632	0.00172355	0.0128787	Supercontig_5	JGI	CDS	2574581	2575759	.	-	0	name NCU03839T0; proteinId 7416; exonNumber 1	NCU03839	NCU03839T0	10m	UP	NCU03839T0	NCU03839	apf-1	appressorium formation-1	0								Zinc finger C2H2-type;DNA/RNA-binding protein Kin17, conserved domain;Zinc finger C2H2 superfamily;KIN17-like protein	IPR013087;IPR019447;IPR036236;IPR037321			PF10357;PF12874	DNA/RNA-binding protein Kin17, conserved domain
7417	-0.604449	0.0659701	0.212122	-1.35697	3.95312e-05	0.000560378	Supercontig_5	JGI	CDS	2577332	2578276	.	-	0	name NCU03840T0; proteinId 7417; exonNumber 1	NCU03840	NCU03840T0	1hr	DOWN	NCU03840T0	NCU03840		hypothetical protein	0								14-3-3 protein;14-3-3 domain superfamily	IPR000308;IPR036815
7420	1.39719	1.35466e-08	6.03405e-07	1.0278	2.88819e-05	0.000432559	Supercontig_5	JGI	CDS	2625918	2626132	.	+	0	name NCU11279T0; proteinId 7420; exonNumber 1	NCU11279	NCU11279T0	Shared	UP	NCU11279T0	NCU11279	glu-5	glutamyl-tRNA synthetase	0		aminoacyl-tRNA ligase activity	GO:0004812					Protein of unknown function DUF4202	IPR025255			PF13875	Protein of unknown function DUF4202
7424	29.0016	8.5737e-12	8.0546e-10	1.24402	0.76047	0.907655	Supercontig_5	JGI	CDS	2648625	2648718	.	+	1	name NCU01000T0; proteinId 7424; exonNumber 3	NCU01000	NCU01000T0	10m	UP	NCU01000T0	NCU01000	dpp-9	dipeptidase-9	0		dipeptidyl-peptidase activity;hydrolase activity	GO:0008239;GO:0016787					Xaa-Pro dipeptidyl-peptidase-like domain;CocE/Serine esterase;Galactose-binding-like domain superfamily;Xaa-Pro dipeptidyl-peptidase, C-terminal;Alpha/Beta hydrolase fold	IPR000383;IPR005674;IPR008979;IPR013736;IPR029058		3.1.1.1 (Carboxylesterase)	PF02129;PF08530	Xaa-Pro dipeptidyl-peptidase-like domain;Xaa-Pro dipeptidyl-peptidase, C-terminal
7426	1.43692	2.73517e-07	8.43737e-06	0.493032	0.0778726	0.231113	Supercontig_5	JGI	CDS	2649129	2649398	.	-	0	name NCU01001T0; proteinId 7426; exonNumber 1	NCU01001	NCU01001T0	10m	UP	NCU01001T0	NCU01001		hypothetical protein	0						GO:0042254	ribosome biogenesis	Uncharacterised protein family UPF0390	IPR019034			PF09495	Uncharacterised protein family UPF0390
7433	1.48761	4.01396e-07	1.17508e-05	0.538408	0.0666249	0.207944	Supercontig_5	JGI	CDS	2666121	2666151	.	+	1	name NCU01008T0; proteinId 7433; exonNumber 2	NCU01008	NCU01008T0	10m	UP	NCU01008T0	NCU01008	rbg-14	U3 small nucleolar ribonucleoprotein IMP3	0		RNA binding;rRNA binding	GO:0003723;GO:0019843	viral nucleocapsid	GO:0019013	GO:0006364;GO:0009303	rRNA processing;rRNA transcription	Ribosomal protein S4/S9, N-terminal;RNA-binding S4 domain;Ribosomal protein S4/S9	IPR001912;IPR002942;IPR022801			PF00163;PF01479	Ribosomal protein S4/S9, N-terminal;RNA-binding S4 domain
7436	0.574613	0.527578	0.745739	-2.63266	0.0043685	0.027228	Supercontig_5	JGI	CDS	2675584	2675970	.	+	0	name NCU01011T0; proteinId 7436; exonNumber 1	NCU01011	NCU01011T0	1hr	DOWN	NCU01011T0	NCU01011		hypothetical protein	0
7438	-0.512715	0.0627345	0.204317	-1.13294	3.9399e-05	0.000560041	Supercontig_5	JGI	CDS	2681424	2681672	.	+	0	name NCU01013T0; proteinId 7438; exonNumber 1	NCU01013	NCU01013T0	1hr	DOWN	NCU01013T0	NCU01013	ppy-2	porphyrin-2	0		catalytic activity;metal ion binding;porphobilinogen synthase activity	GO:0003824;GO:0046872;GO:0004655			GO:0051188;GO:0006782;GO:0033014	obsolete cofactor biosynthetic process;protoporphyrinogen IX biosynthetic process;tetrapyrrole biosynthetic process	Delta-aminolevulinic acid dehydratase;Delta-aminolevulinic acid dehydratase, active site	IPR001731;IPR030656	4.2.1.24 (Porphobilinogen synthase)	4.2.1.24 (Porphobilinogen synthase)	PF00490	Delta-aminolevulinic acid dehydratase
7459	-0.407304	0.158209	0.376713	-1.22856	2.38982e-05	0.000375326	Supercontig_5	JGI	CDS	2745205	2746035	.	-	0	name NCU01042T0; proteinId 7459; exonNumber 2	NCU01042	NCU01042T0	1hr	DOWN	NCU01042T0	NCU01042		hypothetical protein	0		GTP binding;GTPase activity	GO:0005525;GO:0003924	membrane	GO:0016020	GO:0007165	signal transduction	Small GTPase;Small GTPase superfamily, Ras-type;P-loop containing nucleoside triphosphate hydrolase	IPR001806;IPR020849;IPR027417			PF00071	Small GTPase
7461	-1.45676	4.31171e-06	8.5852e-05	-0.83551	0.00840496	0.0455898	Supercontig_5	JGI	CDS	2750351	2753035	.	+	0	name NCU01044T0; proteinId 7461; exonNumber 1	NCU01044	NCU01044T0	10m	DOWN	NCU01044T0	NCU01044	sp	spray	7				integral component of membrane	GO:0016021			Protein of unknown function DUF3433	IPR021840			PF11915	Protein of unknown function DUF3433
7462	-1.07605	2.61863e-05	0.000403895	-1.06151	3.68978e-05	0.000531801	Supercontig_5	JGI	CDS	2755546	2755798	.	+	0	name NCU01045T1; proteinId 7462; exonNumber 1	NCU01045	NCU01045T1	Shared	DOWN	NCU01045T1	NCU01045	grn	Ribonuclease T1, ribonuclease T1, variant 1	0	MVQLLSAFVSLLSVVAVSG	RNA binding;endoribonuclease activity;lyase activity;ribonuclease activity	GO:0003723;GO:0004521;GO:0016829;GO:0004540					Guanine-specific ribonuclease N1/T1/U2;Ribonuclease/ribotoxin	IPR000026;IPR016191	4.6.1.24 (Ribonuclease T(1))		PF00545	Guanine-specific ribonuclease N1/T1/U2
7475	0.89741	0.0283733	0.113559	1.35269	0.000975189	0.00805564	Supercontig_5	JGI	CDS	2782822	2783183	.	-	2	name NCU01056T0; proteinId 7475; exonNumber 2	NCU01056	NCU01056T0	1hr	UP	NCU01056T0	NCU01056		hypothetical protein	1	MALPSFVVGWFHLPFLAC			integral component of membrane	GO:0016021			Mss4-like superfamily	IPR011057
7476	-4.219	0.00244585	0.0169695	-1.78445	0.19198	0.421699	Supercontig_5	JGI	CDS	2785681	2785844	.	-	2	name NCU01057T0; proteinId 7476; exonNumber 2	NCU01057	NCU01057T0	10m	DOWN	NCU01057T0	NCU01057	tdo-2	taurine dioxygenase-2	0		dioxygenase activity;oxidoreductase activity	GO:0051213;GO:0016491			GO:0055114	obsolete oxidation-reduction process	TauD/TfdA-like domain	IPR003819			PF02668	TauD/TfdA-like domain
7479	2.01933	2.97195e-10	1.91951e-08	1.34681	2.67522e-05	0.000410174	Supercontig_5	JGI	CDS	2790688	2792520	.	-	0	name NCU01059T0; proteinId 7479; exonNumber 1	NCU01059	NCU01059T0	Shared	UP	NCU01059T0	NCU01059	gh47-3	glycosyl hydrolase family 47 protein	1		calcium ion binding;catalytic activity;mannosyl-oligosaccharide 1,2-alpha-mannosidase activity	GO:0005509;GO:0003824;GO:0004571	membrane	GO:0016020	GO:0005975;GO:0006486	carbohydrate metabolic process;protein glycosylation	Glycoside hydrolase family 47;Seven-hairpin glycosidases	IPR001382;IPR036026	3.2.1.- (Glycosidases, i.e. enzymes hydrolyzing O- and S-glycosyl compounds.)	2.7.1.107 (Diacylglycerol kinase (ATP));3.2.1.- (Glycosidases, i.e. enzymes hydrolyzing O- and S-glycosyl compounds.);3.2.1.113 (Mannosyl-oligosaccharide 1,2-alpha-mannosidase)	PF01532	Glycoside hydrolase family 47
7481	-0.57867	0.200277	0.433653	-2.17717	3.75258e-06	7.72494e-05	Supercontig_5	JGI	CDS	2796173	2797021	.	+	0	name NCU01061T0; proteinId 7481; exonNumber 1	NCU01061	NCU01061T0	1hr	DOWN	NCU01061T0	NCU01061	dlh-4	dienelactone hydrolase-4	0		hydrolase activity	GO:0016787					Dienelactone hydrolase;Alpha/Beta hydrolase fold	IPR002925;IPR029058			PF01738	Dienelactone hydrolase
7484	-0.317986	0.379115	0.62541	-1.57432	1.39126e-05	0.00023608	Supercontig_5	JGI	CDS	2802061	2802521	.	+	0	name NCU01063T0; proteinId 7484; exonNumber 1	NCU01063	NCU01063T0	1hr	DOWN	NCU01063T0	NCU01063		hypothetical protein	0	MLTTTLTTALAALLLPFSSA							Alternaria alternata allergen 1	IPR032382			PF16541	Alternaria alternata allergen 1
7486	-1.68799	1.71811e-11	1.56496e-09	-2.5875	1.62187e-24	6.70416e-22	Supercontig_5	JGI	CDS	2808488	2808583	.	-	0	name NCU01065T0; proteinId 7486; exonNumber 1	NCU01065	NCU01065T0	Shared	DOWN	NCU01065T0	NCU01065	tam-4	ammonium transporter MEP2	11		ammonium transmembrane transporter activity	GO:0008519	membrane	GO:0016020	GO:0072488;GO:0015696;GO:0006812	ammonium transmembrane transport;ammonium transport;cation transport	Ammonium transporter;Ammonium transporter, conserved site;Ammonium transporter AmtB-like domain	IPR001905;IPR018047;IPR024041			PF00909	Ammonium transporter AmtB-like domain
7491	0.743968	0.0120429	0.0593915	1.00769	0.00066287	0.00588497	Supercontig_5	JGI	CDS	2827410	2828009	.	+	0	name NCU01070T0; proteinId 7491; exonNumber 1	NCU01070	NCU01070T0	1hr	UP	NCU01070T0	NCU01070		hypothetical protein	0		aminoacyl-tRNA hydrolase activity	GO:0004045			GO:0006412	translation	Peptidyl-tRNA hydrolase;Peptidyl-tRNA hydrolase, conserved site;Peptidyl-tRNA hydrolase superfamily	IPR001328;IPR018171;IPR036416		3.1.1.29 (Aminoacyl-tRNA hydrolase)	PF01195	Peptidyl-tRNA hydrolase
7500	-1.18094	0.00134673	0.0105035	-0.268052	0.463159	0.703554	Supercontig_5	JGI	CDS	2844961	2845820	.	-	2	name NCU01078T0; proteinId 7500; exonNumber 2	NCU01078	NCU01078T0	10m	DOWN	NCU01078T0	NCU01078		D-mandelate dehydrogenase	0		NAD binding;oxidoreductase activity, acting on the CH-OH group of donors, NAD or NADP as acceptor	GO:0051287;GO:0016616			GO:0045333;GO:0055114	cellular respiration;obsolete oxidation-reduction process	D-isomer specific 2-hydroxyacid dehydrogenase, catalytic domain;D-isomer specific 2-hydroxyacid dehydrogenase, NAD-binding domain;D-isomer specific 2-hydroxyacid dehydrogenase, NAD-binding domain conserved site;NAD(P)-binding domain superfamily	IPR006139;IPR006140;IPR029753;IPR036291		1.1.1.- (With NAD(+) or NADP(+) as acceptor.);1.2.1.- (With NAD(+) or NADP(+) as acceptor.)	PF00389;PF02826	D-isomer specific 2-hydroxyacid dehydrogenase, catalytic domain;D-isomer specific 2-hydroxyacid dehydrogenase, NAD-binding domain
7520	-0.768626	0.00187879	0.0137211	-1.02401	3.49015e-05	0.000507989	Supercontig_5	JGI	CDS	2906235	2906396	.	+	0	name NCU01097T0; proteinId 7520; exonNumber 1	NCU01097	NCU01097T0	1hr	DOWN	NCU01097T0	NCU01097		hypothetical protein	0		DNA-binding transcription factor activity, RNA polymerase II-specific;zinc ion binding	GO:0000981;GO:0008270	host cell nucleus;nucleus	GO:0042025;GO:0005634	GO:0006355	regulation of transcription, DNA-templated	Zn(2)-C6 fungal-type DNA-binding domain;Zn(2)-C6 fungal-type DNA-binding domain superfamily	IPR001138;IPR036864			PF00172	Zn(2)-C6 fungal-type DNA-binding domain
7526	-5.37757	0.0080987	0.0437949	-0.491102	0.770542	0.912849	Supercontig_5	JGI	CDS	2924585	2924765	.	+	1	name NCU01103T0; proteinId 7526; exonNumber 3	NCU01103	NCU01103T0	10m	DOWN	NCU01103T0	NCU01103	cah-1	carbonic anhydrase-1	0		carbonate dehydratase activity;zinc ion binding	GO:0004089;GO:0008270					Carbonic anhydrase;Carbonic anhydrase superfamily	IPR001765;IPR036874	4.2.1.1 (Carbonic anhydrase)	3.13.1.5 (Carbon disulfide hydrolase);4.2.1.1 (Carbonic anhydrase)	PF00484	Carbonic anhydrase
7530	-1.28578	1.16221e-05	0.000202496	-0.751998	0.0101343	0.0526268	Supercontig_5	JGI	CDS	2939576	2939887	.	+	0	name NCU01107T0; proteinId 7530; exonNumber 2	NCU01107	NCU01107T0	10m	DOWN	NCU01107T0	NCU01107		Short-chain dehydrogenase	0						GO:0005975;GO:0007005	carbohydrate metabolic process;mitochondrion organization	Short-chain dehydrogenase/reductase SDR;NAD(P)-binding domain superfamily	IPR002347;IPR036291		1.1.1.100 (3-oxoacyl-[acyl-carrier-protein] reductase);1.1.1.184 (Carbonyl reductase (NADPH));1.1.1.62 (17-beta-estradiol 17-dehydrogenase);1.1.99.- (With other acceptors.);1.18.1.- (With NAD(+) or NADP(+) as acceptor.);1.3.1.33 (Protochlorophyllide reductase);1.3.1.77 (Anthocyanidin reductase ((2R,	PF00106	Short-chain dehydrogenase/reductase SDR
7531	-0.674363	0.149317	0.362301	-1.58316	0.000645255	0.00574833	Supercontig_5	JGI	CDS	2940591	2940866	.	-	0	name NCU01108T0; proteinId 7531; exonNumber 1	NCU01108	NCU01108T0	1hr	DOWN	NCU01108T0	NCU01108		hypothetical protein	0								Late embryogenesis abundant protein, SMP subgroup domain	IPR007011			PF04927	Late embryogenesis abundant protein, SMP subgroup domain
7533	-0.00909478	0.988982	1	-1.80431	0.00682532	0.0390331	Supercontig_5	JGI	CDS	2943846	2944641	.	-	0	name NCU01111T0; proteinId 7533; exonNumber 1	NCU01111	NCU01111T0	1hr	DOWN	NCU01111T0	NCU01111		erythromycin esterase	0						GO:0046677	response to antibiotic	Erythromycin esterase;Uncharacterised conserved protein UCP036794, erythromycin esterase-type	IPR007815;IPR014622			PF05139	Erythromycin esterase
7534	-0.352635	0.327987	0.577406	-1.44731	5.46338e-05	0.000738987	Supercontig_5	JGI	CDS	2946087	2946241	.	+	0	name NCU01112T0; proteinId 7534; exonNumber 1	NCU01112	NCU01112T0	1hr	DOWN	NCU01112T0	NCU01112		lipid binding protein	0	MKLAFGLVIFGQLARLAYA							Phosphatidylethanolamine-binding protein;Phosphatidylethanolamine-binding protein, eukaryotic;PEBP-like superfamily	IPR008914;IPR035810;IPR036610			PF01161	Phosphatidylethanolamine-binding protein
7539	0.608301	0.0114259	0.0570135	1.02046	2.21031e-05	0.000351405	Supercontig_5	JGI	CDS	2958167	2958736	.	-	0	name NCU01118T0; proteinId 7539; exonNumber 2	NCU01118	NCU01118T0	1hr	UP	NCU01118T0	NCU01118	kpr-19	kinetochore protein-19	0		protein binding	GO:0005515					CS domain;SGS domain;HSP20-like chaperone;Tetratricopeptide-like helical domain superfamily	IPR007052;IPR007699;IPR008978;IPR011990			PF04969;PF05002	CS domain;SGS domain
7542	1.1678	4.3241e-07	1.25874e-05	-0.0182461	0.937084	0.987901	Supercontig_5	JGI	CDS	2967028	2967425	.	+	2	name NCU01121T0; proteinId 7542; exonNumber 2	NCU01121	NCU01121T0	10m	UP	NCU01121T0	NCU01121		hypothetical protein	0		protein binding	GO:0005515					Ankyrin repeat;Ankyrin repeat-containing domain;Ankyrin repeat-containing domain superfamily	IPR002110;IPR020683;IPR036770			PF12796	Ankyrin repeat-containing domain
7546	-0.75189	0.0488599	0.1702	-1.45171	0.000146111	0.00170419	Supercontig_5	JGI	CDS	2976930	2977312	.	-	2	name NCU01124T1; proteinId 7546; exonNumber 3	NCU01124	NCU01124T1	1hr	DOWN	NCU01124T1	NCU01124		hypothetical protein, variant 1, hypothetical protein	0
7547	-0.804698	0.0418671	0.152504	-1.17749	0.00290637	0.0196175	Supercontig_5	JGI	CDS	2977391	2977502	.	-	0	name NCU01124T0; proteinId 7547; exonNumber 2	NCU01124	NCU01124T0	1hr	DOWN	NCU01124T0	NCU01124		hypothetical protein, variant 1, hypothetical protein	0
7549	-1.23201	0.00146625	0.0112992	-1.78053	3.82221e-06	7.85263e-05	Supercontig_5	JGI	CDS	2983159	2983246	.	+	0	name NCU01132T0; proteinId 7549; exonNumber 1	NCU01132	NCU01132T0	Shared	DOWN	NCU01132T0	NCU01132	sut-27	sugar transporter-27	11		transmembrane transporter activity	GO:0022857	integral component of membrane;membrane	GO:0016021;GO:0016020	GO:0008643;GO:0055085	carbohydrate transport;transmembrane transport	Sugar/inositol transporter;Major facilitator, sugar transporter-like;Sugar transporter, conserved site;MFS transporter superfamily	IPR003663;IPR005828;IPR005829;IPR036259		2.3.1.234 (N(6)-L-threonylcarbamoyladenine synthase)	PF00083	Major facilitator, sugar transporter-like
7554	-1.15609	2.65485e-06	5.88739e-05	0.527086	0.0305045	0.119271	Supercontig_5	JGI	CDS	3001307	3001397	.	+	0	name NCU01140T0; proteinId 7554; exonNumber 1	NCU01140	NCU01140T0	10m	DOWN	NCU01140T0	NCU01140	nic-11	nicotinic acid-11	13		NAD(P)+ transhydrogenase activity;oxidoreductase activity	GO:0008746;GO:0016491	integral component of membrane	GO:0016021	GO:0055114;GO:1902600	obsolete oxidation-reduction process;proton transmembrane transport	Alanine dehydrogenase/pyridine nucleotide transhydrogenase, NAD(H)-binding domain;Alanine dehydrogenase/pyridine nucleotide transhydrogenase, N-terminal;Alanine dehydrogenase/NAD(P) transhydrogenase, conserved site-1;Alanine dehydrogenase/pyridine nucleotide transhydrogenase, conserved site-2;NAD(P) transhydrogenase, alpha subunit, C-terminal;NAD(P) transhydrogenase, alpha subunit;DHS-like NAD/FAD-binding domain superfamily;NADP transhydrogenase beta-like domain;NAD(P)-binding domain superfamily	IPR007698;IPR007886;IPR008142;IPR008143;IPR024605;IPR026255;IPR029035;IPR034300;IPR036291	1.4.1.1 (Alanine dehydrogenase);7.1.1.1 (Proton-translocating NAD(P)(+) transhydrogenase)	1.4.1.1 (Alanine dehydrogenase);1.6.1.1 (NAD(P)(+) transhydrogenase (Si-specific));1.6.1.2 (NAD(P)(+) transhydrogenase (Re/Si-specific));7.1.1.1 (Proton-translocating NAD(P)(+) transhydrogenase)	PF01262;PF02233;PF05222;PF12769	Alanine dehydrogenase/pyridine nucleotide transhydrogenase, NAD(H)-binding domain;NADP transhydrogenase beta-like domain;Alanine dehydrogenase/pyridine nucleotide transhydrogenase, N-terminal;NAD(P) transhydrogenase, alpha subunit, C-terminal
7564	-0.115166	0.694801	0.852032	-1.36432	3.53311e-06	7.36112e-05	Supercontig_5	JGI	CDS	3028313	3028414	.	+	0	name NCU01148T0; proteinId 7564; exonNumber 6	NCU01148	NCU01148T0	1hr	DOWN	NCU01148T0	NCU01148		Methyltransferase	0						GO:0032259	methylation	S-adenosyl-L-methionine-dependent methyltransferase	IPR029063		2.1.1.163 (Demethylmenaquinone methyltransferase)	PF13489
7569	1.85188	0.000201208	0.0022286	1.85289	0.000178148	0.00202084	Supercontig_5	JGI	CDS	3049784	3049914	.	-	2	name NCU16980T0; proteinId 7569; exonNumber 2	NCU16980	NCU16980T0	Shared	UP	NCU16980T0	NCU16980		hypothetical protein	0
7579	-0.221873	0.496845	0.724175	-1.0291	0.00170383	0.0127682	Supercontig_5	JGI	CDS	3092450	3093021	.	+	2	name NCU01162T0; proteinId 7579; exonNumber 2	NCU01162	NCU01162T0	1hr	DOWN	NCU01162T0	NCU01162	gel-1	glycolipid-anchored surface protein 5	0	MKSISLMSALASIASLSAA			anchored component of membrane;cell wall;plasma membrane	GO:0031225;GO:0005618;GO:0005886			Glucanosyltransferase;Glycoside hydrolase superfamily	IPR004886;IPR017853	2.4.1.- (Hexosyltransferases.)	2.4.1.- (Hexosyltransferases.)	PF03198	Glucanosyltransferase
7580	1.14873	0.000220185	0.00240274	0.152166	0.624876	0.822922	Supercontig_5	JGI	CDS	3094931	3095268	.	-	2	name NCU01163T0; proteinId 7580; exonNumber 5	NCU01163	NCU01163T0	10m	UP	NCU01163T0	NCU01163	met-22	methionine-22	0		protein binding	GO:0005515					Free Met sulfoxide reductase conserved site;GAF domain	IPR000614;IPR003018		1.8.4.14 (L-methionine (R)-S-oxide reductase)	PF13185	GAF domain
7586	-0.358011	0.380716	0.626683	-1.21341	0.00297288	0.0199492	Supercontig_5	JGI	CDS	3109840	3112365	.	+	0	name NCU10359T0; proteinId 7586; exonNumber 1	NCU10359	NCU10359T0	1hr	DOWN	NCU10359T0	NCU10359		neutral ceramidase	1		N-acylsphingosine amidohydrolase activity;ceramidase activity	GO:0017040;GO:0102121	integral component of membrane	GO:0016021	GO:0046514	ceramide catabolic process	Neutral/alkaline nonlysosomal ceramidase;Neutral/alkaline non-lysosomal ceramidase, N-terminal;Neutral/alkaline non-lysosomal ceramidase, C-terminal	IPR006823;IPR031329;IPR031331	3.5.1.23 (Ceramidase)	3.5.1.23 (Ceramidase)	PF04734;PF17048	Neutral/alkaline non-lysosomal ceramidase, N-terminal;Neutral/alkaline non-lysosomal ceramidase, C-terminal
7591	-1.13951	1.33191e-06	3.37352e-05	-0.0316925	0.892725	0.969769	Supercontig_5	JGI	CDS	3122757	3125792	.	+	1	name NCU01172T0; proteinId 7591; exonNumber 2	NCU01172	NCU01172T0	10m	DOWN	NCU01172T0	NCU01172	grp-1	golgi-associated retrograde protein-1	0				GARP complex;cytosol	GO:0000938;GO:0005829	GO:0015031;GO:0042147	protein transport;retrograde transport, endosome to Golgi	Vacuolar protein sorting-associated protein 54, C-terminal;Vacuolar protein sorting-associated protein 54	IPR012501;IPR039745			PF07928	Vacuolar protein sorting-associated protein 54, C-terminal
7597	-0.665114	0.0129209	0.0629239	-1.15457	1.60989e-05	0.00026747	Supercontig_5	JGI	CDS	3143889	3144320	.	-	0	name NCU01178T0; proteinId 7597; exonNumber 7	NCU01178	NCU01178T0	1hr	DOWN	NCU01178T0	NCU01178	emp-17	embden-meyerhof pathway-17	0		6-phosphofructo-2-kinase activity;ATP binding;catalytic activity	GO:0003873;GO:0005524;GO:0003824			GO:0006003;GO:0006000	fructose 2,6-bisphosphate metabolic process;fructose metabolic process	Fructose-2,6-bisphosphatase;Histidine phosphatase superfamily, clade-1;6-phosphofructo-2-kinase;P-loop containing nucleoside triphosphate hydrolase;Histidine phosphatase superfamily	IPR003094;IPR013078;IPR013079;IPR027417;IPR029033	2.7.1.105 (6-phosphofructo-2-kinase);3.1.3.46 (Fructose-2,6-bisphosphate 2-phosphatase)	2.7.1.105 (6-phosphofructo-2-kinase);3.1.3.46 (Fructose-2,6-bisphosphate 2-phosphatase)	PF00300;PF01591	Histidine phosphatase superfamily, clade-1;6-phosphofructo-2-kinase
7598	-0.746926	0.0113993	0.0569086	-1.24377	2.53554e-05	0.000392838	Supercontig_5	JGI	CDS	3145576	3145764	.	-	1	name NCU01178T1; proteinId 7598; exonNumber 2	NCU01178	NCU01178T1	1hr	DOWN	NCU01178T1	NCU01178	emp-17	embden-meyerhof pathway-17	0		6-phosphofructo-2-kinase activity;ATP binding;catalytic activity	GO:0003873;GO:0005524;GO:0003824			GO:0006003;GO:0006000	fructose 2,6-bisphosphate metabolic process;fructose metabolic process	Fructose-2,6-bisphosphatase;Histidine phosphatase superfamily, clade-1;6-phosphofructo-2-kinase;P-loop containing nucleoside triphosphate hydrolase;Histidine phosphatase superfamily	IPR003094;IPR013078;IPR013079;IPR027417;IPR029033	2.7.1.105 (6-phosphofructo-2-kinase);3.1.3.46 (Fructose-2,6-bisphosphate 2-phosphatase)	2.7.1.105 (6-phosphofructo-2-kinase);3.1.3.46 (Fructose-2,6-bisphosphate 2-phosphatase)	PF00300;PF01591	Histidine phosphatase superfamily, clade-1;6-phosphofructo-2-kinase
7604	1.05674	0.000281829	0.00295078	0.999929	0.000593598	0.00539986	Supercontig_5	JGI	CDS	3163606	3164160	.	+	0	name NCU01184T0; proteinId 7604; exonNumber 2	NCU01184	NCU01184T0	10m	UP	NCU01184T0	NCU01184	msp-9	pre-mRNA splicing factor CWC2	0		RNA binding;U6 snRNA binding;metal ion binding;nucleic acid binding;pre-mRNA binding	GO:0003723;GO:0017070;GO:0046872;GO:0003676;GO:0036002			GO:0045292;GO:0000387	mRNA cis splicing, via spliceosome;spliceosomal snRNP assembly	RNA recognition motif domain;Torus domain;Pre-mRNA-splicing factor Cwc2, RNA recognition motif;RNA-binding domain superfamily;Zinc finger, CCCH-type superfamily;Pre-mRNA-splicing factor Cwc2/Slt11;Pre-mRNA-splicing factor Cwc2	IPR000504;IPR032297;IPR034181;IPR035979;IPR036855;IPR039171;IPR039173			PF00076;PF16131	RNA recognition motif domain;Torus domain
7614	-0.395723	0.338205	0.589687	-1.19866	0.00372093	0.0238389	Supercontig_5	JGI	CDS	3202606	3202651	.	-	0	name NCU01195T0; proteinId 7614; exonNumber 1	NCU01195	NCU01195T0	1hr	DOWN	NCU01195T0	NCU01195	am	Glu/Leu/Phe/Val dehydrogenase	0		oxidoreductase activity;oxidoreductase activity, acting on the CH-NH2 group of donors, NAD or NADP as acceptor	GO:0016491;GO:0016639			GO:0006527;GO:0006520;GO:0006543;GO:0006807;GO:0055114;GO:0006562	arginine catabolic process;cellular amino acid metabolic process;glutamine catabolic process;nitrogen compound metabolic process;obsolete oxidation-reduction process;proline catabolic process	Glutamate/phenylalanine/leucine/valine dehydrogenase;Glutamate/phenylalanine/leucine/valine dehydrogenase, C-terminal;Glutamate/phenylalanine/leucine/valine dehydrogenase, dimerisation domain;Glutamate dehydrogenase;Leu/Phe/Val dehydrogenases active site;NAD(P) binding domain of glutamate dehydrogenase;NAD(P)-binding domain superfamily	IPR006095;IPR006096;IPR006097;IPR014362;IPR033524;IPR033922;IPR036291	1.4.1.4 (Glutamate dehydrogenase (NADP(+)))	1.4.1.- (With NAD(+) or NADP(+) as acceptor.);1.4.1.3 (Glutamate dehydrogenase (NAD(P)(+)));1.4.1.4 (Glutamate dehydrogenase (NADP(+)))	PF00208;PF02812	Glutamate/phenylalanine/leucine/valine dehydrogenase, C-terminal;Glutamate/phenylalanine/leucine/valine dehydrogenase, dimerisation domain
7619	0.148068	0.660197	0.831434	1.51962	6.36159e-06	0.000121742	Supercontig_5	JGI	CDS	3221283	3221409	.	+	2	name NCU01200T1; proteinId 7619; exonNumber 2	NCU01200	NCU01200T1	1hr	UP	NCU01200T1	NCU01200	nup-5	peptidyl-prolyl cis-trans isomerase B, variant 1, peptidyl-prolyl cis-trans isomerase B	1	MFSLRRLLLAATLFLGAMLLFAQSAEA	peptidyl-prolyl cis-trans isomerase activity	GO:0003755			GO:0006457;GO:0000413	protein folding;protein peptidyl-prolyl isomerization	Cyclophilin-type peptidyl-prolyl cis-trans isomerase domain;Cyclophilin-type peptidyl-prolyl cis-trans isomerase, conserved site;Cyclophilin-like domain superfamily	IPR002130;IPR020892;IPR029000	5.2.1.8 (Peptidylprolyl isomerase)	5.2.1.8 (Peptidylprolyl isomerase)	PF00160	Cyclophilin-type peptidyl-prolyl cis-trans isomerase domain
7621	1.32251	2.9619e-06	6.40341e-05	0.0575475	0.838897	0.943222	Supercontig_5	JGI	CDS	3222962	3223159	.	+	0	name NCU01201T0; proteinId 7621; exonNumber 2	NCU01201	NCU01201T0	10m	UP	NCU01201T0	NCU01201	rmt-1	trm-112	0		protein heterodimerization activity;protein methyltransferase activity;rRNA (guanine) methyltransferase activity;tRNA (guanine-N2-)-methyltransferase activity	GO:0046982;GO:0008276;GO:0016435;GO:0004809	cytoplasm;eRF1 methyltransferase complex;nucleus;tRNA (m2G10) methyltransferase complex	GO:0005737;GO:0035657;GO:0005634;GO:0043528	GO:0000470;GO:0030490	maturation of LSU-rRNA;maturation of SSU-rRNA	Trm112-like;Multifunctional methyltransferase subunit Trm112	IPR005651;IPR039127			PF03966	Trm112-like
7623	1.66646	3.7346e-07	1.10267e-05	0.993212	0.00246152	0.0173279	Supercontig_5	JGI	CDS	3225493	3225723	.	+	0	name NCU01203T0; proteinId 7623; exonNumber 1	NCU01203	NCU01203T0	10m	UP	NCU01203T0	NCU01203		hypothetical protein	0								Nucleolar protein 12	IPR019186			PF09805	Nucleolar protein 12
7624	0.563247	0.0314108	0.122352	1.56201	2.39051e-09	1.19341e-07	Supercontig_5	JGI	CDS	3227386	3227403	.	-	0	name NCU01204T0; proteinId 7624; exonNumber 1	NCU01204	NCU01204T0	1hr	UP	NCU01204T0	NCU01204	tpm	tropomyosin, tropomyosin, variant 1	0								Tropomyosin	IPR000533			PF12718	Tropomyosin
7625	0.109403	0.763133	0.892172	1.17921	0.00108172	0.00882976	Supercontig_5	JGI	CDS	3226566	3226728	.	-	1	name NCU01204T1; proteinId 7625; exonNumber 4	NCU01204	NCU01204T1	1hr	UP	NCU01204T1	NCU01204	tpm	tropomyosin, tropomyosin, variant 1	0								Tropomyosin	IPR000533			PF12718	Tropomyosin
7634	3.49495	1.89024e-21	5.74522e-19	2.13947	5.80017e-09	2.69995e-07	Supercontig_5	JGI	CDS	3261440	3261732	.	-	0	name NCU01212T0; proteinId 7634; exonNumber 1	NCU01212	NCU01212T0	Shared	UP	NCU01212T0	NCU01212		hypothetical protein	0
7635	3.04441	1.89775e-26	8.52669e-24	1.76952	6.16425e-10	3.44332e-08	Supercontig_5	JGI	CDS	3263103	3263585	.	+	0	name NCU01213T0; proteinId 7635; exonNumber 2	NCU01213	NCU01213T0	Shared	UP	NCU01213T0	NCU01213	sod-2	superoxide dismutase	0		metal ion binding;superoxide dismutase activity	GO:0046872;GO:0004784	mitochondrial matrix;mitochondrion	GO:0005759;GO:0005739	GO:0055114;GO:0006801	obsolete oxidation-reduction process;superoxide metabolic process	Manganese/iron superoxide dismutase;Manganese/iron superoxide dismutase, N-terminal;Manganese/iron superoxide dismutase, C-terminal;Manganese/iron superoxide dismutase, binding site;Manganese/iron superoxide dismutase, C-terminal domain superfamily;Manganese/iron superoxide dismutase, N-terminal domain superfamily	IPR001189;IPR019831;IPR019832;IPR019833;IPR036314;IPR036324	1.15.1.1 (Superoxide dismutase)	1.15.1.1 (Superoxide dismutase)	PF00081;PF02777	Manganese/iron superoxide dismutase, N-terminal;Manganese/iron superoxide dismutase, C-terminal
7637	1.19069	7.86367e-10	4.59114e-08	0.165238	0.394521	0.644876	Supercontig_5	JGI	CDS	3268282	3268998	.	+	0	name NCU01215T0; proteinId 7637; exonNumber 1	NCU01215	NCU01215T0	10m	UP	NCU01215T0	NCU01215	the-3	thioesterase-3	0		acyl-CoA hydrolase activity	GO:0047617					Thioesterase domain;HotDog domain superfamily;Acyl-coenzyme A thioesterase 13	IPR006683;IPR029069;IPR039298			PF03061	Thioesterase domain
7650	-1.02484	0.000515417	0.00487618	-0.242474	0.408244	0.657748	Supercontig_5	JGI	CDS	3300578	3300904	.	+	0	name NCU01230T0; proteinId 7650; exonNumber 1	NCU01230	NCU01230T0	10m	DOWN	NCU01230T0	NCU01230		serum paraoxonase/arylesterase	1
7652	-0.28309	0.29336	0.541771	-1.38291	2.82569e-07	8.22555e-06	Supercontig_5	JGI	CDS	3306860	3306881	.	-	1	name NCU01233T0; proteinId 7652; exonNumber 3	NCU01233	NCU01233T0	1hr	DOWN	NCU01233T0	NCU01233	gcy-4	glycerol dehydrogenase-4	0		oxidoreductase activity	GO:0016491			GO:0055114	obsolete oxidation-reduction process	Aldo/keto reductase, conserved site;Aldo/keto reductase;NADP-dependent oxidoreductase domain;NADP-dependent oxidoreductase domain superfamily	IPR018170;IPR020471;IPR023210;IPR036812		1.1.1.1 (Alcohol dehydrogenase);1.1.1.112 (Indanol dehydrogenase);1.1.1.116 (D-arabinose 1-dehydrogenase (NAD(+)));1.1.1.149 (20-alpha-hydroxysteroid dehydrogenase);1.1.1.175 (D-xylose 1-dehydrogenase);1.1.1.184 (Carbonyl reductase (NADPH));1.1.1.185 (L-glycol dehydrogenase);1.1.1.188 (Prostaglandin	PF00248	NADP-dependent oxidoreductase domain
7654	1.20489	1.17444e-06	3.01907e-05	0.738881	0.00288047	0.019508	Supercontig_5	JGI	CDS	3310479	3310568	.	+	0	name NCU01235T0; proteinId 7654; exonNumber 1	NCU01235	NCU01235T0	10m	UP	NCU01235T0	NCU01235	msp-10	splicing factor 3a subunit 3	0		RNA binding;nucleic acid binding;zinc ion binding	GO:0003723;GO:0003676;GO:0008270	nucleus;spliceosomal complex	GO:0005634;GO:0005681	GO:0008380;GO:0000398;GO:0009299	RNA splicing;mRNA splicing, via spliceosome;mRNA transcription	Zinc finger C2H2-type;Splicing factor SF3a60 binding domain;Zinc finger, double-stranded RNA binding;Domain of unknown function DUF3449;SF3A3 domain;Splicing factor 3A subunit 3;Zinc finger C2H2 superfamily	IPR013087;IPR021966;IPR022755;IPR024598;IPR031774;IPR031776;IPR036236			PF11931;PF12108;PF12171;PF16837	Domain of unknown function DUF3449;Splicing factor SF3a60 binding domain;Zinc finger, double-stranded RNA binding;SF3A3 domain
7668	-1.04496	0.00383914	0.0242023	-0.651143	0.0717318	0.218666	Supercontig_5	JGI	CDS	3374815	3376683	.	-	0	name NCU01252T0; proteinId 7668; exonNumber 1	NCU01252	NCU01252T0	10m	DOWN	NCU01252T0	NCU01252		MYND domain-containing protein	0						GO:0006355	regulation of transcription, DNA-templated	Zinc finger, MYND-type;Armadillo-type fold	IPR002893;IPR016024			PF01753	Zinc finger, MYND-type
7675	-0.639672	0.250167	0.493364	-1.53523	0.00568464	0.0335878	Supercontig_5	JGI	CDS	3397298	3397372	.	-	0	name NCU16992T0; proteinId 7675; exonNumber 1	NCU16992	NCU16992T0	1hr	DOWN	NCU16992T0	NCU16992	mfa-1	pheromone mfa-1	0
7676	-0.933024	0.0197607	0.0867653	-1.7942	7.38737e-06	0.000139308	Supercontig_5	JGI	CDS	3398386	3398825	.	-	0	name NCU01258T1; proteinId 7676; exonNumber 2	NCU01258	NCU01258T1	1hr	DOWN	NCU01258T1	NCU01258	cyn-1	cyanate-1	0		DNA binding;cyanate hydratase activity	GO:0003677;GO:0008824			GO:0009439	cyanate metabolic process	Cro/C1-type helix-turn-helix domain;Cyanate lyase, C-terminal;Cyanate hydratase;Lambda repressor-like, DNA-binding domain superfamily;Cyanate lyase, C-terminal domain superfamily	IPR001387;IPR003712;IPR008076;IPR010982;IPR036581	4.2.1.104 (Cyanase)	4.2.1.104 (Cyanase)	PF02560	Cyanate lyase, C-terminal
7678	1.20322	6.70905e-05	0.000895754	0.491611	0.103487	0.279811	Supercontig_5	JGI	CDS	3400030	3400070	.	+	0	name NCU01259T0; proteinId 7678; exonNumber 1	NCU01259	NCU01259T0	10m	UP	NCU01259T0	NCU01259		hypothetical protein	0								UPF0653 protein C607.02c-like	IPR038871		5.99.1.2 (Transferred entry: 5.6.2.1)
7695	1.3305	3.95577e-06	8.04704e-05	0.651627	0.0238681	0.0992167	Supercontig_5	JGI	CDS	3489186	3489589	.	-	2	name NCU01276T0; proteinId 7695; exonNumber 2	NCU01276	NCU01276T0	10m	UP	NCU01276T0	NCU01276	nat-5	N-acetyltransferase-5	0		N-acetyltransferase activity	GO:0008080			GO:0006473	protein acetylation	GNAT domain;Acyl-CoA N-acyltransferase	IPR000182;IPR016181		2.3.1.254 (N-terminal methionine N(alpha)-acetyltransferase NatB);2.3.1.88 (Transferred entry: 2.3.1.254, 2.3.1.255, 2.3.1.256, 2.3.1.257, 2.3.1.258and 2.3.1.259)	PF00583	GNAT domain
7708	-0.902954	0.000155822	0.00180725	-1.18731	6.89772e-07	1.79549e-05	Supercontig_5	JGI	CDS	3524556	3524655	.	-	2	name NCU01285T0; proteinId 7708; exonNumber 2	NCU01285	NCU01285T0	1hr	DOWN	NCU01285T0	NCU01285		hypothetical protein	10		transmembrane transporter activity	GO:0022857			GO:0055085	transmembrane transport	Major facilitator superfamily;MFS transporter superfamily	IPR011701;IPR036259		3.1.2.12 (S-formylglutathione hydrolase)	PF07690	Major facilitator superfamily
7711	-0.827705	0.83931	0.934249	-22.9427	6.61926e-08	2.33459e-06	Supercontig_5	JGI	CDS	3530197	3532411	.	+	0	name NCU01288T0; proteinId 7711; exonNumber 1	NCU01288	NCU01288T0	1hr	DOWN	NCU01288T0	NCU01288		hypothetical protein, hypothetical protein, variant 1	0								SAC3/GANP/THP3	IPR005062			PF03399	SAC3/GANP/THP3
7712	0.442372	0.300799	0.549125	1.56781	0.00025687	0.00271698	Supercontig_5	JGI	CDS	3530197	3532411	.	+	0	name NCU01288T1; proteinId 7712; exonNumber 1	NCU01288	NCU01288T1	1hr	UP	NCU01288T1	NCU01288		hypothetical protein, hypothetical protein, variant 1	0								SAC3/GANP/THP3	IPR005062			PF03399	SAC3/GANP/THP3
7713	-1.05636	3.62458e-06	7.46143e-05	-0.769985	0.000838215	0.00708938	Supercontig_5	JGI	CDS	3536950	3537204	.	-	2	name NCU01289T0; proteinId 7713; exonNumber 2	NCU01289	NCU01289T0	10m	DOWN	NCU01289T0	NCU01289		hypothetical protein	1	MKTTSRATRSKTTIALLSALLIPQLASA			integral component of membrane	GO:0016021
7722	0.470978	0.162922	0.383403	1.30694	0.000105499	0.00129395	Supercontig_5	JGI	CDS	3561812	3561990	.	+	1	name NCU01296T1; proteinId 7722; exonNumber 2	NCU01296	NCU01296T1	1hr	UP	NCU01296T1	NCU01296		hypothetical protein, hypothetical protein, variant 1	3								Derlin	IPR007599			PF04511	Derlin
7728	1.28976	6.07239e-05	0.000826773	0.670517	0.0371448	0.137434	Supercontig_5	JGI	CDS	3573614	3573934	.	+	0	name NCU01301T0; proteinId 7728; exonNumber 2	NCU01301	NCU01301T0	10m	UP	NCU01301T0	NCU01301	crp-88	cytoplasmic ribosomal protein-88	0		mRNA binding	GO:0003729			GO:0051028;GO:0042273	mRNA transport;ribosomal large subunit biogenesis	60S ribosomal subunit assembly/export protein Loc1	IPR037650
7734	1.14248	5.32432e-05	0.000742531	0.430685	0.127911	0.323131	Supercontig_5	JGI	CDS	3590167	3590979	.	-	0	name NCU01307T0; proteinId 7734; exonNumber 1	NCU01307	NCU01307T0	10m	UP	NCU01307T0	NCU01307		hypothetical protein	0
7747	0.40347	0.109048	0.296553	1.00658	6.28758e-05	0.000831958	Supercontig_5	JGI	CDS	3650963	3650997	.	-	0	name NCU01320T1; proteinId 7747; exonNumber 1	NCU01320	NCU01320T1	1hr	UP	NCU01320T1	NCU01320	gst-3	glutathione S-transferase, variant 2, Glutathione S-transferase, glutathione S-transferase, variant 1	3				integral component of membrane	GO:0016021			Membrane-associated, eicosanoid/glutathione metabolism (MAPEG) protein;Membrane associated eicosanoid/glutathione metabolism-like domain superfamily	IPR001129;IPR023352		2.5.1.18 (Glutathione transferase);4.1.1.37 (Uroporphyrinogen decarboxylase)	PF01124	Membrane-associated, eicosanoid/glutathione metabolism (MAPEG) protein
7748	0.400447	0.114661	0.305781	1.02771	5.07041e-05	0.00069309	Supercontig_5	JGI	CDS	3650963	3650997	.	-	0	name NCU01320T2; proteinId 7748; exonNumber 1	NCU01320	NCU01320T2	1hr	UP	NCU01320T2	NCU01320	gst-3	glutathione S-transferase, variant 2, Glutathione S-transferase, glutathione S-transferase, variant 1	3				integral component of membrane	GO:0016021			Membrane-associated, eicosanoid/glutathione metabolism (MAPEG) protein;Membrane associated eicosanoid/glutathione metabolism-like domain superfamily	IPR001129;IPR023352		2.5.1.18 (Glutathione transferase);4.1.1.37 (Uroporphyrinogen decarboxylase)	PF01124	Membrane-associated, eicosanoid/glutathione metabolism (MAPEG) protein
7749	0.396789	0.121787	0.316795	1.04897	4.24064e-05	0.000595418	Supercontig_5	JGI	CDS	3650963	3650997	.	-	0	name NCU01320T0; proteinId 7749; exonNumber 1	NCU01320	NCU01320T0	1hr	UP	NCU01320T0	NCU01320	gst-3	glutathione S-transferase, variant 2, Glutathione S-transferase, glutathione S-transferase, variant 1	3				integral component of membrane	GO:0016021			Membrane-associated, eicosanoid/glutathione metabolism (MAPEG) protein;Membrane associated eicosanoid/glutathione metabolism-like domain superfamily	IPR001129;IPR023352		2.5.1.18 (Glutathione transferase);4.1.1.37 (Uroporphyrinogen decarboxylase)	PF01124	Membrane-associated, eicosanoid/glutathione metabolism (MAPEG) protein
7753	-1.93994	0.00234001	0.0163611	-1.18451	0.0629765	0.199768	Supercontig_5	JGI	CDS	3663225	3664949	.	+	0	name NCU01324T1; proteinId 7753; exonNumber 1	NCU01324	NCU01324T1	10m	DOWN	NCU01324T1	NCU01324		hypothetical protein, variant 1, hypothetical protein	7		acyltransferase activity	GO:0016746	integral component of membrane	GO:0016021			Glycerophosphocholine acyltransferase 1	IPR021261			PF10998	Glycerophosphocholine acyltransferase 1
7754	-1.69851	1.50996e-05	0.000253722	-1.27876	0.00115195	0.00930022	Supercontig_5	JGI	CDS	3663225	3664949	.	+	0	name NCU01324T0; proteinId 7754; exonNumber 1	NCU01324	NCU01324T0	Shared	DOWN	NCU01324T0	NCU01324		hypothetical protein, variant 1, hypothetical protein	7		acyltransferase activity	GO:0016746	integral component of membrane	GO:0016021			Glycerophosphocholine acyltransferase 1	IPR021261			PF10998	Glycerophosphocholine acyltransferase 1
7755	-0.259104	0.619726	0.808005	-1.8114	0.000705245	0.00616628	Supercontig_5	JGI	CDS	3666148	3666942	.	-	0	name NCU01325T0; proteinId 7755; exonNumber 1	NCU01325	NCU01325T0	1hr	DOWN	NCU01325T0	NCU01325		hypothetical protein	0
7757	0.61405	0.216715	0.453898	1.39652	0.00493038	0.0298655	Supercontig_5	JGI	CDS	3672022	3672075	.	-	0	name NCU01327T0; proteinId 7757; exonNumber 1	NCU01327	NCU01327T0	1hr	UP	NCU01327T0	NCU01327		hypothetical protein	0
7758	-0.0857804	0.824447	0.92627	1.0826	0.0051126	0.0306816	Supercontig_5	JGI	CDS	3675332	3675388	.	-	0	name NCU01328T0; proteinId 7758; exonNumber 1	NCU01328	NCU01328T0	1hr	UP	NCU01328T0	NCU01328	ppm-8	transketolase	0		catalytic activity;metal ion binding;transketolase activity	GO:0003824;GO:0046872;GO:0004802			GO:0006098	pentose-phosphate shunt	Transketolase, N-terminal;Transketolase-like, pyrimidine-binding domain;Transketolase, bacterial-like;Transketolase C-terminal/Pyruvate-ferredoxin oxidoreductase domain II;Transketolase binding site;Thiamin diphosphate-binding fold;Transketolase family;Transketolase, C-terminal domain	IPR005474;IPR005475;IPR005478;IPR009014;IPR020826;IPR029061;IPR033247;IPR033248	2.2.1.1 (Transketolase);2.2.1.7 (1-deoxy-D-xylulose-5-phosphate synthase)	2.2.1.1 (Transketolase);2.2.1.2 (Transaldolase);2.2.1.3 (Formaldehyde transketolase);2.2.1.7 (1-deoxy-D-xylulose-5-phosphate synthase)	PF00456;PF02779;PF02780	Transketolase, N-terminal;Transketolase-like, pyrimidine-binding domain;Transketolase, C-terminal domain
7770	1.30206	5.2599e-07	1.49329e-05	0.0186522	0.942804	0.990059	Supercontig_5	JGI	CDS	3708919	3709130	.	+	0	name NCU01340T0; proteinId 7770; exonNumber 1	NCU01340	NCU01340T0	10m	UP	NCU01340T0	NCU01340		hypothetical protein	0								HD/PDEase domain	IPR003607
7776	-1.11368	0.000578489	0.00534714	-1.09452	0.000721744	0.00627292	Supercontig_5	JGI	CDS	3719364	3719682	.	-	1	name NCU01345T0; proteinId 7776; exonNumber 3	NCU01345	NCU01345T0	Shared	DOWN	NCU01345T0	NCU01345	asl-1	ascospore lethal-1, variant 1, ascospore lethal-1	0		DNA-binding transcription factor activity	GO:0003700			GO:0006355	regulation of transcription, DNA-templated	Basic-leucine zipper domain;Transcription factor Aft1, osmotic stress domain;Transcription factor Aft1, HRA domain;Transcription factor Aft1, HRR domain	IPR004827;IPR020956;IPR021755;IPR021756			PF00170;PF11785;PF11786;PF11787	Basic-leucine zipper domain;Transcription factor Aft1, osmotic stress domain;Transcription factor Aft1, HRA domain;Transcription factor Aft1, HRR domain
7788	-1.14721	0.00736546	0.04093	-2.31014	6.47981e-08	2.29323e-06	Supercontig_5	JGI	CDS	3763360	3763855	.	-	1	name NCU01357T0; proteinId 7788; exonNumber 2	NCU01357	NCU01357T0	Shared	DOWN	NCU01357T0	NCU01357		hypothetical protein	4				integral component of membrane;plasma membrane	GO:0016021;GO:0005886	GO:0035556	intracellular signal transduction	Membrane protein SUR7/Rim9-like, fungi	IPR009571			PF06687	Membrane protein SUR7/Rim9-like, fungi
7810	-1.74556	6.34002e-08	2.29083e-06	-0.712299	0.0273277	0.110228	Supercontig_5	JGI	CDS	3813900	3813978	.	+	1	name NCU01376T0; proteinId 7810; exonNumber 4	NCU01376	NCU01376T0	10m	DOWN	NCU01376T0	NCU01376	pho-2	Alkaline phosphatase	0	MISSRISGALALLATSLSVVSG	catalytic activity;phosphatase activity	GO:0003824;GO:0016791			GO:0006629;GO:0051188;GO:0006796	lipid metabolic process;obsolete cofactor biosynthetic process;phosphate-containing compound metabolic process	Alkaline phosphatase;Alkaline-phosphatase-like, core domain superfamily	IPR001952;IPR017850	3.1.3.1 (Alkaline phosphatase)	3.1.3.1 (Alkaline phosphatase);3.1.3.54 (Fructose-2,6-bisphosphate 6-phosphatase)	PF00245	Alkaline phosphatase
7813	0.808672	0.0013223	0.0103654	1.291	2.98187e-07	8.58627e-06	Supercontig_5	JGI	CDS	3834769	3834820	.	-	0	name NCU01379T0; proteinId 7813; exonNumber 1	NCU01379	NCU01379T0	1hr	UP	NCU01379T0	NCU01379	stk-18	histone acetylase complex subunit Paf400	0		kinase activity;protein binding	GO:0016301;GO:0005515	histone acetyltransferase complex;nucleus	GO:0000123;GO:0005634	GO:0016573	histone acetylation	Phosphatidylinositol 3-/4-kinase, catalytic domain;PIK-related kinase, FAT;Protein kinase-like domain superfamily;Armadillo-type fold;Transcription-associated protein 1	IPR000403;IPR003151;IPR011009;IPR016024;IPR033317	2.7.11.1 (Non-specific serine/threonine protein kinase)	2.7.1.- (Phosphotransferases with an alcohol group as acceptor.);2.7.1.37 (2.7.11.12, 2.7.11.13, 2.7.11.21, 2.7.11.22, 2.7.11.24, 2.7.11.25,2.7.11.30 and 2.7.12.1);2.7.11.1 (Non-specific serine/threonine protein kinase)	PF00454;PF02259	Phosphatidylinositol 3-/4-kinase, catalytic domain;PIK-related kinase, FAT
7816	-0.317375	0.301734	0.5495	-1.03055	0.000815716	0.00694939	Supercontig_5	JGI	CDS	3845742	3846099	.	-	2	name NCU01382T0; proteinId 7816; exonNumber 2	NCU01382	NCU01382T0	1hr	DOWN	NCU01382T0	NCU01382		hypothetical protein	8				integral component of membrane	GO:0016021			Protein of unknown function DUF3433	IPR021840			PF11915	Protein of unknown function DUF3433
7825	-0.409869	0.150016	0.363443	-1.09047	0.000127945	0.00152677	Supercontig_5	JGI	CDS	3880669	3880941	.	-	0	name NCU01391T0; proteinId 7825; exonNumber 1	NCU01391	NCU01391T0	1hr	DOWN	NCU01391T0	NCU01391		hypothetical protein	0
7832	1.1474	9.15271e-06	0.000164478	0.902123	0.000498034	0.00463248	Supercontig_5	JGI	CDS	3899591	3900577	.	+	0	name NCU01397T0; proteinId 7832; exonNumber 1	NCU01397	NCU01397T0	10m	UP	NCU01397T0	NCU01397	cpr-2	hypothetical protein	0								OTU domain;Papain-like cysteine peptidase superfamily	IPR003323;IPR038765		3.4.19.12 (Ubiquitinyl hydrolase 1)	PF02338	OTU domain
7833	-1.23285	2.06231e-06	4.81081e-05	-0.23045	0.374601	0.62599	Supercontig_5	JGI	CDS	3902591	3903409	.	+	0	name NCU01399T0; proteinId 7833; exonNumber 2	NCU01399	NCU01399T0	10m	DOWN	NCU01399T0	NCU01399		short chain dehydrogenase/reductase family protein	0		oxidoreductase activity	GO:0016491			GO:0005975;GO:0006633;GO:0009247	carbohydrate metabolic process;fatty acid biosynthetic process;glycolipid biosynthetic process	Short-chain dehydrogenase/reductase SDR;Short-chain dehydrogenase/reductase, conserved site;NAD(P)-binding domain superfamily	IPR002347;IPR020904;IPR036291		1.1.1.100 (3-oxoacyl-[acyl-carrier-protein] reductase);1.1.1.125 (2-deoxy-D-gluconate 3-dehydrogenase);1.1.1.14 (L-iditol 2-dehydrogenase)	PF13561
7834	-0.584009	0.187123	0.418164	-1.74008	8.94428e-05	0.00112086	Supercontig_5	JGI	CDS	3904551	3904775	.	-	0	name NCU01400T0; proteinId 7834; exonNumber 1	NCU01400	NCU01400T0	1hr	DOWN	NCU01400T0	NCU01400		hypothetical protein	0
7841	1.61907	0.309367	0.557648	-5.65808	0.00360535	0.0232934	Supercontig_5	JGI	CDS	3953062	3953532	.	+	0	name NCU01407T0; proteinId 7841; exonNumber 1	NCU01407	NCU01407T0	1hr	DOWN	NCU01407T0	NCU01407		hypothetical protein	0		metal ion binding	GO:0046872
7845	-1.53473	2.469e-06	5.59532e-05	-1.15252	0.000376935	0.00370623	Supercontig_5	JGI	CDS	3969635	3970058	.	-	0	name NCU01411T0; proteinId 7845; exonNumber 1	NCU01411	NCU01411T0	Shared	DOWN	NCU01411T0	NCU01411	mdr-9	multi-drug resistance-9	12		transmembrane transporter activity	GO:0022857			GO:0015893;GO:0055085	drug transport;transmembrane transport	Major facilitator superfamily;MFS transporter superfamily	IPR011701;IPR036259		2.7.-.- (Transferring phosphorus-containing groups.);2.7.1.4 (Fructokinase)	PF07690	Major facilitator superfamily
7856	-1.67215	1.75344e-11	1.57566e-09	-0.789832	0.00141276	0.0110185	Supercontig_5	JGI	CDS	4014873	4015088	.	-	0	name NCU01420T0; proteinId 7856; exonNumber 1	NCU01420	NCU01420T0	10m	DOWN	NCU01420T0	NCU01420		hypothetical protein	0		hydrolase activity	GO:0016787					Dienelactone hydrolase;Alpha/Beta hydrolase fold	IPR002925;IPR029058			PF01738	Dienelactone hydrolase
7860	-3.15401	2.21503e-43	4.57803e-40	-0.661496	0.00373455	0.0239113	Supercontig_5	JGI	CDS	4024879	4025087	.	+	2	name NCU01424T0; proteinId 7860; exonNumber 2	NCU01424	NCU01424T0	10m	DOWN	NCU01424T0	NCU01424		DUF636 domain-containing protein	0		carbon-sulfur lyase activity;metal ion binding	GO:0016846;GO:0046872					Glutathione-dependent formaldehyde-activating enzyme/centromere protein V;Mss4-like superfamily	IPR006913;IPR011057	4.4.1.22 (S-(hydroxymethyl)glutathione synthase)	4.4.1.22 (S-(hydroxymethyl)glutathione synthase)	PF04828	Glutathione-dependent formaldehyde-activating enzyme/centromere protein V
7861	-1.3203	1.29934e-10	9.32458e-09	-0.850039	3.35612e-05	0.000491249	Supercontig_5	JGI	CDS	4025803	4026380	.	-	2	name NCU01425T0; proteinId 7861; exonNumber 2	NCU01425	NCU01425T0	10m	DOWN	NCU01425T0	NCU01425		hypothetical protein	0	MRSSSIPSVLPALLLAAPLVSA
7863	-1.34514	1.45116e-08	6.35437e-07	-1.24897	1.46826e-07	4.66862e-06	Supercontig_5	JGI	CDS	4030463	4031764	.	-	0	name NCU01427T0; proteinId 7863; exonNumber 1	NCU01427	NCU01427T0	Shared	DOWN	NCU01427T0	NCU01427	al-3	geranylgeranyl pyrophosphate synthetase	0		dimethylallyltranstransferase activity;geranyltranstransferase activity;metal ion binding	GO:0004161;GO:0004337;GO:0046872	cytoplasm	GO:0005737	GO:0016117;GO:0045337;GO:0033384;GO:0033386;GO:0008299	carotenoid biosynthetic process;farnesyl diphosphate biosynthetic process;geranyl diphosphate biosynthetic process;geranylgeranyl diphosphate biosynthetic process;isoprenoid biosynthetic process	Polyprenyl synthetase;Isoprenoid synthase domain superfamily;Polyprenyl synthetase, conserved site	IPR000092;IPR008949;IPR033749	2.5.1.- (Transferring alkyl or aryl groups, other than methyl groups.);2.5.1.1 (Dimethylallyltranstransferase);2.5.1.10 ((2E,6E)-farnesyl diphosphate synthase);2.5.1.29 (Geranylgeranyl diphosphate synthase)	2.5.1.1 (Dimethylallyltranstransferase);2.5.1.10 ((2E,6E)-farnesyl diphosphate synthase);2.5.1.29 (Geranylgeranyl diphosphate synthase)	PF00348	Polyprenyl synthetase
7868	1.61683	0.00397217	0.0249231	-0.0721709	0.897615	0.972496	Supercontig_5	JGI	CDS	4074111	4077011	.	+	0	name NCU06638T1; proteinId 7868; exonNumber 1	NCU06638	NCU06638T1	10m	UP	NCU06638T1	NCU06638	stk-46	serine/threonine protein kinase, serine/threonine protein kinase, variant 1	0		ATP binding;protein kinase activity;protein serine/threonine kinase activity	GO:0005524;GO:0004672;GO:0004674			GO:0006468	protein phosphorylation	Protein kinase domain;Serine/threonine-protein kinase, active site;Protein kinase-like domain superfamily;Protein kinase, ATP binding site	IPR000719;IPR008271;IPR011009;IPR017441		2.7.1.- (Phosphotransferases with an alcohol group as acceptor.);2.7.12.1 (Dual-specificity kinase)	PF00069	Protein kinase domain
7875	1.04427	0.00166507	0.0124959	0.699541	0.034748	0.130862	Supercontig_5	JGI	CDS	4110996	4111014	.	+	0	name NCU06646T0; proteinId 7875; exonNumber 1	NCU06646	NCU06646T0	10m	UP	NCU06646T0	NCU06646	rtf-1	RNA polymerase II transcription factor B subunit 5	0				cytosol;transcription factor TFIIH core complex	GO:0005829;GO:0000439	GO:0006289;GO:0006367	nucleotide-excision repair;transcription initiation from RNA polymerase II promoter	TFIIH subunit TTDA/Tfb5;TFB5-like superfamily	IPR009400;IPR035935			PF06331	TFIIH subunit TTDA/Tfb5
7879	-1.52205	0.130397	0.331279	-2.79392	0.00823371	0.0448536	Supercontig_5	JGI	CDS	4123575	4123939	.	-	0	name NCU06650T0; proteinId 7879; exonNumber 1	NCU06650	NCU06650T0	1hr	DOWN	NCU06650T0	NCU06650	spp-3	secretory phospholipase A2	0	MKFFSALALSSLLPTAAWA	phospholipase A2 activity	GO:0004623			GO:0050482;GO:0006644	arachidonic acid secretion;phospholipid metabolic process	Phospholipase A2, prokaryotic/fungal;Phospholipase A2 domain superfamily	IPR015141;IPR036444	3.1.1.4 (Phospholipase A(2))	3.1.1.4 (Phospholipase A(2))	PF09056	Phospholipase A2, prokaryotic/fungal
7880	-1.82235	1.27469e-09	7.23774e-08	-2.26604	4.33726e-14	4.71803e-12	Supercontig_5	JGI	CDS	4126957	4127031	.	-	0	name NCU06651T0; proteinId 7880; exonNumber 2	NCU06651	NCU06651T0	Shared	DOWN	NCU06651T0	NCU06651	znf-3	zinc finger transcription factor-3	0		zinc ion binding	GO:0008270					Zinc finger, AN1-type;AN1-like Zinc finger	IPR000058;IPR035896			PF01428	Zinc finger, AN1-type
7881	-1.34587	0.00357311	0.0228494	-1.82655	7.67481e-05	0.000988543	Supercontig_5	JGI	CDS	4132710	4132730	.	-	0	name NCU06652T0; proteinId 7881; exonNumber 1	NCU06652	NCU06652T0	Shared	DOWN	NCU06652T0	NCU06652	hgd-2	hydroxymethylglutathione dehydrogenase-2	0		S-(hydroxymethyl)glutathione dehydrogenase activity;oxidoreductase activity;zinc ion binding	GO:0051903;GO:0016491;GO:0008270			GO:0005975;GO:0006069;GO:0055114	carbohydrate metabolic process;ethanol oxidation;obsolete oxidation-reduction process	Alcohol dehydrogenase, zinc-type, conserved site;GroES-like superfamily;Alcohol dehydrogenase, C-terminal;Alcohol dehydrogenase, N-terminal;Alcohol dehydrogenase class III;Polyketide synthase, enoylreductase domain;NAD(P)-binding domain superfamily	IPR002328;IPR011032;IPR013149;IPR013154;IPR014183;IPR020843;IPR036291	1.1.1.1 (Alcohol dehydrogenase);1.1.1.284 (S-(hydroxymethyl)glutathione dehydrogenase)	1.1.1.1 (Alcohol dehydrogenase);1.1.1.284 (S-(hydroxymethyl)glutathione dehydrogenase);1.1.1.73 (Octanol dehydrogenase);1.2.1.76 (Succinate-semialdehyde dehydrogenase (acetylating))	PF00107;PF08240	Alcohol dehydrogenase, C-terminal;Alcohol dehydrogenase, N-terminal
7883	0.432083	0.0571942	0.190537	1.0899	1.59339e-06	3.68369e-05	Supercontig_5	JGI	CDS	4135176	4136754	.	-	1	name NCU06654T0; proteinId 7883; exonNumber 2	NCU06654	NCU06654T0	1hr	UP	NCU06654T0	NCU06654	dnr-16	DNA repair-16	0		DNA N-glycosylase activity;DNA binding;DNA-(apurinic or apyrimidinic site) endonuclease activity;catalytic activity;class I DNA-(apurinic or apyrimidinic site) endonuclease activity	GO:0019104;GO:0003677;GO:0003906;GO:0003824;GO:0140078	mitochondrion;nucleus	GO:0005739;GO:0005634	GO:0006281;GO:0006284;GO:0006285;GO:0006950	DNA repair;base-excision repair;base-excision repair, AP site formation;response to stress	Helix-hairpin-helix motif;HhH-GPD domain;DNA glycosylase;Endonuclease III-like protein 1	IPR000445;IPR003265;IPR011257;IPR030841	3.2.2.- (Hydrolyzing N-glycosyl compounds.);4.2.99.18 (DNA-(apurinic or apyrimidinic site) lyase)	3.2.2.- (Hydrolyzing N-glycosyl compounds.);4.2.99.18 (DNA-(apurinic or apyrimidinic site) lyase)	PF00633;PF00730	Helix-hairpin-helix motif;HhH-GPD domain
7889	1.32051	0.000226455	0.00246076	0.351433	0.326417	0.579885	Supercontig_5	JGI	CDS	4154030	4154278	.	-	0	name NCU06658T0; proteinId 7889; exonNumber 1	NCU06658	NCU06658T0	10m	UP	NCU06658T0	NCU06658		SET domain-containing protein	0		protein binding	GO:0005515					SET domain	IPR001214		2.1.1.- (Methyltransferases.)	PF00856	SET domain
7891	1.03054	0.000353627	0.00355831	0.923918	0.00135985	0.0106622	Supercontig_5	JGI	CDS	4157621	4157729	.	-	1	name NCU06660T0; proteinId 7891; exonNumber 2	NCU06660	NCU06660T0	10m	UP	NCU06660T0	NCU06660	pmp-1	plasma membrane proteolipid 3	1				integral component of membrane	GO:0016021	GO:0006950	response to stress	Proteolipid membrane potential modulator	IPR000612			PF01679	Proteolipid membrane potential modulator
7892	1.28318	5.17797e-06	0.000100017	0.773846	0.00598774	0.0351576	Supercontig_5	JGI	CDS	4171873	4172111	.	+	0	name NCU06661T0; proteinId 7892; exonNumber 2	NCU06661	NCU06661T0	10m	UP	NCU06661T0	NCU06661	crp-54	60S ribosomal protein L22	0		structural constituent of ribosome	GO:0003735	ribosome	GO:0005840	GO:0042254;GO:0006412	ribosome biogenesis;translation	Ribosomal protein L22e	IPR002671			PF01776	Ribosomal protein L22e
7893	-1.60945	6.28956e-11	5.03847e-09	-0.82942	0.000708075	0.0061801	Supercontig_5	JGI	CDS	4173583	4173715	.	-	0	name NCU06662T0; proteinId 7893; exonNumber 1	NCU06662	NCU06662T0	10m	DOWN	NCU06662T0	NCU06662	mic-21	mitochondrial carrier protein	2		ATP transmembrane transporter activity	GO:0005347	integral component of membrane;mitochondrial inner membrane	GO:0016021;GO:0005743	GO:0055085	transmembrane transport	Mitochondrial carrier protein;Mitochondrial substrate/solute carrier;Mitochondrial carrier domain superfamily	IPR002067;IPR018108;IPR023395			PF00153	Mitochondrial substrate/solute carrier
7914	-1.29814	0.000804517	0.00701593	-0.729731	0.0588972	0.190857	Supercontig_5	JGI	CDS	4256301	4258331	.	-	0	name NCU06681T0; proteinId 7914; exonNumber 1	NCU06681	NCU06681T0	10m	DOWN	NCU06681T0	NCU06681		hypothetical protein	0
7937	-1.98222	3.14369e-13	3.69169e-11	0.0736377	0.786324	0.9213	Supercontig_5	JGI	CDS	4318533	4319117	.	-	0	name NCU06698T0; proteinId 7937; exonNumber 3	NCU06698	NCU06698T0	10m	DOWN	NCU06698T0	NCU06698	gnn	glycogenin, variant 1, glycogenin	0		glycosyltransferase activity	GO:0016757			GO:0009313	oligosaccharide catabolic process	Glycosyl transferase, family 8;Nucleotide-diphospho-sugar transferases	IPR002495;IPR029044		2.4.1.186 (Glycogenin glucosyltransferase)	PF01501	Glycosyl transferase, family 8
7943	1.11836	6.16274e-05	0.000835771	0.839182	0.00263591	0.0182693	Supercontig_5	JGI	CDS	4338014	4338140	.	-	0	name NCU11118T0; proteinId 7943; exonNumber 2	NCU11118	NCU11118T0	10m	UP	NCU11118T0	NCU11118		hypothetical protein	0
7944	1.15008	6.13528e-05	0.000834237	1.37623	1.58079e-06	3.66276e-05	Supercontig_5	JGI	CDS	4339584	4339651	.	+	2	name NCU06704T0; proteinId 7944; exonNumber 3	NCU06704	NCU06704T0	Shared	UP	NCU06704T0	NCU06704		hypothetical protein	1				endoplasmic reticulum;endoplasmic reticulum membrane;integral component of membrane	GO:0005783;GO:0005789;GO:0016021	GO:0006605;GO:0015031;GO:0046903	protein targeting;protein transport;secretion	Stress-associated endoplasmic reticulum protein	IPR010580			PF06624	Stress-associated endoplasmic reticulum protein
7945	1.86066	1.83455e-06	4.35655e-05	1.40269	0.00032704	0.00331012	Supercontig_5	JGI	CDS	4340280	4341338	.	-	0	name NCU17008T0; proteinId 7945; exonNumber 1	NCU17008	NCU17008T0	Shared	UP	NCU17008T0	NCU17008		Septal pore-associated protein, putative	0						GO:0006950	response to stress	Small acidic protein;Small acidic protein-like domain	IPR026714;IPR028124			PF15477	Small acidic protein-like domain
7948	0.76446	0.049759	0.172438	1.30033	0.00085051	0.00716898	Supercontig_5	JGI	CDS	4347307	4348245	.	-	0	name NCU06707T0; proteinId 7948; exonNumber 1	NCU06707	NCU06707T0	1hr	UP	NCU06707T0	NCU06707		hypothetical protein, variant 1, hypothetical protein, hypothetical protein, variant 3, hypothetical protein, variant 2	0		DNA-binding transcription factor activity, RNA polymerase II-specific;zinc ion binding	GO:0000981;GO:0008270	host cell nucleus;nucleus	GO:0042025;GO:0005634	GO:0006355	regulation of transcription, DNA-templated	Zn(2)-C6 fungal-type DNA-binding domain;ASX homology domain;Zn(2)-C6 fungal-type DNA-binding domain superfamily	IPR001138;IPR028020;IPR036864			PF00172;PF13919	Zn(2)-C6 fungal-type DNA-binding domain;ASX homology domain
7949	0.824829	0.031582	0.122741	1.29461	0.000745805	0.00643872	Supercontig_5	JGI	CDS	4346656	4347249	.	-	0	name NCU06707T2; proteinId 7949; exonNumber 2	NCU06707	NCU06707T2	1hr	UP	NCU06707T2	NCU06707		hypothetical protein, variant 1, hypothetical protein, hypothetical protein, variant 3, hypothetical protein, variant 2	0		DNA-binding transcription factor activity, RNA polymerase II-specific;zinc ion binding	GO:0000981;GO:0008270	host cell nucleus;nucleus	GO:0042025;GO:0005634	GO:0006355	regulation of transcription, DNA-templated	Zn(2)-C6 fungal-type DNA-binding domain;ASX homology domain;Zn(2)-C6 fungal-type DNA-binding domain superfamily	IPR001138;IPR028020;IPR036864			PF00172;PF13919	Zn(2)-C6 fungal-type DNA-binding domain;ASX homology domain
7950	0.937679	0.0146445	0.0693567	1.28552	0.000824681	0.0070142	Supercontig_5	JGI	CDS	4345937	4346127	.	-	2	name NCU06707T3; proteinId 7950; exonNumber 4	NCU06707	NCU06707T3	1hr	UP	NCU06707T3	NCU06707		hypothetical protein, variant 1, hypothetical protein, hypothetical protein, variant 3, hypothetical protein, variant 2	0		DNA-binding transcription factor activity, RNA polymerase II-specific;zinc ion binding	GO:0000981;GO:0008270	host cell nucleus;nucleus	GO:0042025;GO:0005634	GO:0006355	regulation of transcription, DNA-templated	Zn(2)-C6 fungal-type DNA-binding domain;ASX homology domain;Zn(2)-C6 fungal-type DNA-binding domain superfamily	IPR001138;IPR028020;IPR036864			PF00172;PF13919	Zn(2)-C6 fungal-type DNA-binding domain;ASX homology domain
7951	0.881615	0.021005	0.0907843	1.28965	0.000740867	0.00640144	Supercontig_5	JGI	CDS	4347307	4348245	.	-	0	name NCU06707T1; proteinId 7951; exonNumber 1	NCU06707	NCU06707T1	1hr	UP	NCU06707T1	NCU06707		hypothetical protein, variant 1, hypothetical protein, hypothetical protein, variant 3, hypothetical protein, variant 2	0		DNA-binding transcription factor activity, RNA polymerase II-specific;zinc ion binding	GO:0000981;GO:0008270	host cell nucleus;nucleus	GO:0042025;GO:0005634	GO:0006355	regulation of transcription, DNA-templated	Zn(2)-C6 fungal-type DNA-binding domain;ASX homology domain;Zn(2)-C6 fungal-type DNA-binding domain superfamily	IPR001138;IPR028020;IPR036864			PF00172;PF13919	Zn(2)-C6 fungal-type DNA-binding domain;ASX homology domain
7964	-0.980793	0.0058388	0.0340893	-1.26997	0.000365795	0.00361734	Supercontig_5	JGI	CDS	4381198	4381905	.	+	0	name NCU06719T0; proteinId 7964; exonNumber 1	NCU06719	NCU06719T0	1hr	DOWN	NCU06719T0	NCU06719		MSF1 domain-containing protein	0				mitochondrial inner membrane	GO:0005743			PRELI/MSF1 domain	IPR006797			PF04707	PRELI/MSF1 domain
7966	1.39808	4.01766e-11	3.37549e-09	0.0910446	0.668509	0.849103	Supercontig_5	JGI	CDS	4386743	4387959	.	-	2	name NCU06721T0; proteinId 7966; exonNumber 2	NCU06721	NCU06721T0	10m	UP	NCU06721T0	NCU06721	pcr-1	peptide chain release-1	0		translation release factor activity	GO:0003747	mitochondrion	GO:0005739	GO:0006415	translational termination	Peptide chain release factor class I;Peptide chain release factor	IPR000352;IPR005139		2.1.1.297 (Peptide chain release factor N(5)-glutamine methyltransferase);3.1.1.29 (Aminoacyl-tRNA hydrolase)	PF00472;PF03462	Peptide chain release factor class I;Peptide chain release factor
7968	1.06549	7.09998e-05	0.000939452	0.20862	0.436636	0.680881	Supercontig_5	JGI	CDS	4397025	4397027	.	-	0	name NCU06724T0; proteinId 7968; exonNumber 1	NCU06724	NCU06724T0	10m	UP	NCU06724T0	NCU06724	gln-1	Glutamine synthetase	0		ATP binding;catalytic activity;glutamate-ammonia ligase activity	GO:0005524;GO:0003824;GO:0004356			GO:0006537;GO:0006542;GO:0006807	glutamate biosynthetic process;glutamine biosynthetic process;nitrogen compound metabolic process	Glutamine synthetase, catalytic domain;Glutamine synthetase, beta-Grasp domain;Glutamine synthetase/guanido kinase, catalytic domain;Glutamine synthetase, N-terminal conserved site;Glutamine synthetase, glycine-rich site;Glutamine synthetase, N-terminal domain superfamily	IPR008146;IPR008147;IPR014746;IPR027302;IPR027303;IPR036651	6.3.1.2 (Glutamine synthetase)	2.3.1.225 (Protein S-acyltransferase);4.1.1.15 (Glutamate decarboxylase);6.3.1.2 (Glutamine synthetase)	PF00120;PF03951	Glutamine synthetase, catalytic domain;Glutamine synthetase, beta-Grasp domain
7970	-1.53276	2.42091e-14	3.33569e-12	-0.562918	0.00488749	0.029623	Supercontig_5	JGI	CDS	4406470	4407540	.	+	0	name NCU06726T0; proteinId 7970; exonNumber 1	NCU06726	NCU06726T0	10m	DOWN	NCU06726T0	NCU06726	nse-3	nitrilase-3	0						GO:0006807	nitrogen compound metabolic process	Uncharacterised protein family UPF0012, conserved site;Carbon-nitrogen hydrolase;Carbon-nitrogen hydrolase superfamily	IPR001110;IPR003010;IPR036526		3.5.1.3 (Omega-amidase);3.5.1.53 (N-carbamoylputrescine amidase);3.5.1.6 (Beta-ureidopropionase);3.5.5.1 (Nitrilase)	PF00795	Carbon-nitrogen hydrolase
7971	0.27842	0.160027	0.379032	-1.01233	3.26701e-07	9.30063e-06	Supercontig_5	JGI	CDS	4408780	4409108	.	-	2	name NCU06727T0; proteinId 7971; exonNumber 2	NCU06727	NCU06727T0	1hr	DOWN	NCU06727T0	NCU06727	spe-3	Spermidine synthase	0		catalytic activity;spermidine synthase activity	GO:0003824;GO:0004766			GO:0009309;GO:0006595;GO:0008295	amine biosynthetic process;polyamine metabolic process;spermidine biosynthetic process	Spermidine/spermine synthases;S-adenosyl-L-methionine-dependent methyltransferase;Polyamine biosynthesis domain, conserved site;Spermidine/spermine synthase, eukaryotes;Spermidine synthase, tetramerisation domain	IPR001045;IPR029063;IPR030373;IPR030668;IPR035246	2.5.1.16 (Spermidine synthase)	2.1.1.53 (Putrescine N-methyltransferase);2.5.1.104 (N(1)-aminopropylagmatine synthase);2.5.1.126 (Norspermine synthase);2.5.1.127 (Caldopentamine synthase);2.5.1.16 (Spermidine synthase);2.5.1.22 (Spermine synthase);2.5.1.79 (Thermospermine synthase)	PF01564;PF17284	Spermidine synthase, tetramerisation domain
7975	2.04412	3.44828e-08	1.3447e-06	1.2863	0.000477445	0.00448538	Supercontig_5	JGI	CDS	4422287	4422475	.	+	0	name NCU06730T0; proteinId 7975; exonNumber 2	NCU06730	NCU06730T0	Shared	UP	NCU06730T0	NCU06730		hypothetical protein	0		hydrolase activity, hydrolyzing O-glycosyl compounds	GO:0004553			GO:0005975	carbohydrate metabolic process	Glycoside hydrolase superfamily	IPR017853
7976	-0.805085	0.326059	0.575687	-2.82145	0.000724621	0.00629264	Supercontig_5	JGI	CDS	4424691	4425550	.	-	2	name NCU06731T0; proteinId 7976; exonNumber 3	NCU06731	NCU06731T0	1hr	DOWN	NCU06731T0	NCU06731		hypothetical protein	0								Up-regulated during septation protein 1	IPR029191			PF15456	Up-regulated during septation protein 1
7978	-0.0696299	0.925317	0.977636	2.50525	0.000675508	0.00597151	Supercontig_5	JGI	CDS	4435473	4440995	.	+	0	name NCU06733T1; proteinId 7978; exonNumber 1	NCU06733	NCU06733T1	1hr	UP	NCU06733T1	NCU06733	nkin-2	kinesin, variant 1, kinesin	0		ATP binding;microtubule binding;microtubule motor activity;protein binding	GO:0005524;GO:0008017;GO:0003777;GO:0005515			GO:0007018	microtubule-based movement	Forkhead-associated (FHA) domain;Kinesin motor domain;Pleckstrin homology domain;SMAD/FHA domain superfamily;Kinesin motor domain, conserved site;Kinesin-like KIF1-type;Kinesin-like;P-loop containing nucleoside triphosphate hydrolase;Kinesin-associated	IPR000253;IPR001752;IPR001849;IPR008984;IPR019821;IPR022140;IPR022164;IPR027417;IPR032405		1.1.1.8 (Glycerol-3-phosphate dehydrogenase (NAD(+)));3.6.1.15 (Nucleoside-triphosphate phosphatase)	PF00225;PF12423;PF12473;PF16183	Kinesin motor domain;Kinesin-like KIF1-type;Kinesin-like;Kinesin-associated
7982	-1.03253	2.75955e-06	6.09342e-05	-1.11355	4.31193e-07	1.18195e-05	Supercontig_5	JGI	CDS	4481703	4482621	.	-	0	name NCU09529T0; proteinId 7982; exonNumber 1	NCU09529	NCU09529T0	Shared	DOWN	NCU09529T0	NCU09529		hypothetical protein	0		DNA-binding transcription factor activity, RNA polymerase II-specific;zinc ion binding	GO:0000981;GO:0008270	host cell nucleus;nucleus	GO:0042025;GO:0005634	GO:0006355	regulation of transcription, DNA-templated	Zn(2)-C6 fungal-type DNA-binding domain;Fungal transcription factor;Zn(2)-C6 fungal-type DNA-binding domain superfamily	IPR001138;IPR021858;IPR036864			PF00172;PF11951	Zn(2)-C6 fungal-type DNA-binding domain;Fungal transcription factor
7984	-2.20986	2.32784e-10	1.55199e-08	-1.40161	3.75251e-05	0.00053859	Supercontig_5	JGI	CDS	4493968	4494951	.	-	0	name NCU09532T0; proteinId 7984; exonNumber 1	NCU09532	NCU09532T0	Shared	DOWN	NCU09532T0	NCU09532		L-threo-3-deoxy-hexulosonate aldolase	0		catalytic activity;lyase activity	GO:0003824;GO:0016829			GO:0009085;GO:0000050	lysine biosynthetic process;urea cycle	DapA-like	IPR002220		4.1.2.54 (L-threo-3-deoxy-hexylosonate aldolase);4.2.1.52 (Transferred entry: 4.3.3.7)	PF00701	DapA-like
7985	-1.58981	5.20659e-08	1.93543e-06	0.0570792	0.843513	0.946046	Supercontig_5	JGI	CDS	4497401	4497563	.	+	0	name NCU09533T0; proteinId 7985; exonNumber 2	NCU09533	NCU09533T0	10m	DOWN	NCU09533T0	NCU09533		NAD binding Rossmann fold oxidoreductase	0		oxidoreductase activity	GO:0016491					Oxidoreductase, N-terminal;NAD(P)-binding domain superfamily	IPR000683;IPR036291		2.2.1.6 (Acetolactate synthase)	PF01408	Oxidoreductase, N-terminal
7988	0.925287	4.34311e-05	0.000621631	2.1725	7.85613e-22	2.53704e-19	Supercontig_5	JGI	CDS	4503271	4506009	.	-	0	name NCU09536T0; proteinId 7988; exonNumber 2	NCU09536	NCU09536T0	1hr	UP	NCU09536T0	NCU09536		hypothetical protein	0
8002	-2.38805	1.19505e-17	2.57285e-15	-1.48867	9.96995e-08	3.30349e-06	Supercontig_5	JGI	CDS	4556935	4557547	.	-	1	name NCU09549T0; proteinId 8002; exonNumber 2	NCU09549	NCU09549T0	Shared	DOWN	NCU09549T0	NCU09549	znf-51	zinc finger transcription factor-51	0		DNA binding;DNA-binding transcription factor activity, RNA polymerase II-specific;zinc ion binding	GO:0003677;GO:0000981;GO:0008270	host cell nucleus;nucleus	GO:0042025;GO:0005634	GO:0006355;GO:0006351	regulation of transcription, DNA-templated;transcription, DNA-templated	Zn(2)-C6 fungal-type DNA-binding domain;Transcription factor domain, fungi;Zn(2)-C6 fungal-type DNA-binding domain superfamily	IPR001138;IPR007219;IPR036864			PF00172;PF04082	Zn(2)-C6 fungal-type DNA-binding domain;Transcription factor domain, fungi
8003	-2.16562	3.04936e-05	0.000461377	-4.28838	1.22971e-11	9.27579e-10	Supercontig_5	JGI	CDS	4558307	4559728	.	+	0	name NCU09550T0; proteinId 8003; exonNumber 1	NCU09550	NCU09550T0	Shared	DOWN	NCU09550T0	NCU09550		hypothetical protein	12		transmembrane transporter activity	GO:0022857			GO:0008643;GO:0055085	carbohydrate transport;transmembrane transport	Major facilitator superfamily;MFS transporter superfamily	IPR011701;IPR036259			PF07690	Major facilitator superfamily
8024	1.02866	4.51311e-09	2.19993e-07	-0.0379822	0.829587	0.938878	Supercontig_5	JGI	CDS	4638592	4639449	.	+	0	name NCU01469T0; proteinId 8024; exonNumber 1	NCU01469	NCU01469T0	10m	UP	NCU01469T0	NCU01469		hypothetical protein	0		translation initiation factor activity	GO:0003743			GO:0006413	translational initiation	Translation initiation factor 3;Translation initiation factor 3 (IF-3), C-terminal domain superfamily	IPR001288;IPR036788
8027	0.703436	0.148685	0.361277	1.44063	0.00322103	0.0212691	Supercontig_5	JGI	CDS	4644010	4646826	.	+	0	name NCU01466T0; proteinId 8027; exonNumber 2	NCU01466	NCU01466T0	1hr	UP	NCU01466T0	NCU01466	spa-5	Septal pore-associated protein 5	0												PF05205
8028	0.017896	0.960321	0.992892	1.33649	0.000211453	0.0023197	Supercontig_5	JGI	CDS	4651975	4652458	.	-	0	name NCU01465T0; proteinId 8028; exonNumber 1	NCU01465	NCU01465T0	1hr	UP	NCU01465T0	NCU01465		hypothetical protein, variant 2, hypothetical protein, hypothetical protein, variant 3, hypothetical protein, variant 1	0		ARF guanyl-nucleotide exchange factor activity	GO:0005086			GO:0032012	regulation of ARF protein signal transduction	Sec7 domain;Pleckstrin homology domain;Sec7 domain superfamily	IPR000904;IPR001849;IPR035999			PF00169;PF01369	Pleckstrin homology domain;Sec7 domain
8029	-22.4462	1.25812e-07	4.18053e-06	0.301948	0.941055	0.99001	Supercontig_5	JGI	CDS	4647882	4651900	.	-	2	name NCU01465T3; proteinId 8029; exonNumber 2	NCU01465	NCU01465T3	10m	DOWN	NCU01465T3	NCU01465		hypothetical protein, variant 2, hypothetical protein, hypothetical protein, variant 3, hypothetical protein, variant 1	0		ARF guanyl-nucleotide exchange factor activity	GO:0005086			GO:0032012	regulation of ARF protein signal transduction	Sec7 domain;Pleckstrin homology domain;Sec7 domain superfamily	IPR000904;IPR001849;IPR035999			PF00169;PF01369	Pleckstrin homology domain;Sec7 domain
8034	-5.6701	0.00313003	0.0205631	0.223707	0.88305	0.965156	Supercontig_5	JGI	CDS	4660472	4661229	.	+	2	name NCU01462T0; proteinId 8034; exonNumber 2	NCU01462	NCU01462T0	10m	DOWN	NCU01462T0	NCU01462		hypothetical protein	0	MVVLRTLTALVATAAVSMA
8038	1.0265	0.000563469	0.00523641	0.645794	0.0301121	0.118176	Supercontig_5	JGI	CDS	4677748	4678316	.	-	2	name NCU01458T0; proteinId 8038; exonNumber 2	NCU01458	NCU01458T0	10m	UP	NCU01458T0	NCU01458		hypothetical protein	0				cytoplasm	GO:0005737			Ribosome biogenesis protein Alb1	IPR022784			PF09135	Ribosome biogenesis protein Alb1
8040	-0.17068	0.546323	0.757097	-1.23838	1.2413e-05	0.000213793	Supercontig_5	JGI	CDS	4684604	4684680	.	+	0	name NCU01456T0; proteinId 8040; exonNumber 1	NCU01456	NCU01456T0	1hr	DOWN	NCU01456T0	NCU01456		DUF250 domain membrane protein, DUF250 domain membrane protein, variant 1	11				integral component of membrane	GO:0016021			Sugar phosphate transporter domain	IPR004853			PF03151	Sugar phosphate transporter domain
8047	-0.00627803	0.987189	1	-1.23147	0.00164472	0.0124062	Supercontig_5	JGI	CDS	4698009	4698112	.	-	2	name NCU01451T0; proteinId 8047; exonNumber 2	NCU01451	NCU01451T0	1hr	DOWN	NCU01451T0	NCU01451		hypothetical protein	0				nucleus	GO:0005634
8050	-2.95795	6.24578e-20	1.57424e-17	-1.46534	5.74958e-06	0.000111475	Supercontig_5	JGI	CDS	4707437	4707684	.	-	2	name NCU01449T0; proteinId 8050; exonNumber 2	NCU01449	NCU01449T0	Shared	DOWN	NCU01449T0	NCU01449	rib-3	GTP cyclohydrolase II, variant 1, GTP cyclohydrolase II	0		GTP binding;GTP cyclohydrolase II activity	GO:0005525;GO:0003935			GO:0009231	riboflavin biosynthetic process	GTP cyclohydrolase II, RibA;GTP cyclohydrolase N-terminal;GTP cyclohydrolase II;RibA-like superfamily	IPR000926;IPR022163;IPR032677;IPR036144	3.5.4.25 (GTP cyclohydrolase II)	3.5.4.25 (GTP cyclohydrolase II)	PF00925;PF12471	GTP cyclohydrolase II;GTP cyclohydrolase N-terminal
8061	0.62501	0.0110212	0.0554762	1.80863	1.8517e-13	1.77181e-11	Supercontig_5	JGI	CDS	4731245	4731344	.	-	1	name NCU01441T0; proteinId 8061; exonNumber 5	NCU01441	NCU01441T0	1hr	UP	NCU01441T0	NCU01441	pur-3	purine-3	0		NADH pyrophosphatase activity;dTTP diphosphatase activity;metal ion binding;nucleoside-triphosphate diphosphatase activity;nucleotide binding	GO:0035529;GO:0036218;GO:0046872;GO:0047429;GO:0000166	nucleus	GO:0005634	GO:0009204;GO:0009143;GO:0009117;GO:0006163	deoxyribonucleoside triphosphate catabolic process;nucleoside triphosphate catabolic process;nucleotide metabolic process;purine nucleotide metabolic process	Ham1-like protein;Inosine triphosphate pyrophosphatase;Inosine triphosphate pyrophosphatase-like	IPR002637;IPR027502;IPR029001	3.6.1.66 (XTP/dITP diphosphatase);3.6.1.9 (Nucleotide diphosphatase)	3.6.1.15 (Nucleoside-triphosphate phosphatase);3.6.1.19 (Transferred entry: 3.6.1.9);3.6.1.66 (XTP/dITP diphosphatase);3.6.1.9 (Nucleotide diphosphatase)	PF01725	Ham1-like protein
8062	1.18796	0.00024817	0.00264391	0.522442	0.107199	0.287217	Supercontig_5	JGI	CDS	4733132	4733277	.	-	0	name NCU10220T0; proteinId 8062; exonNumber 2	NCU10220	NCU10220T0	10m	UP	NCU10220T0	NCU10220	rbg-41	POS9-activating factor FAP7	0		ATP binding;ATP hydrolysis activity;adenylate kinase activity	GO:0005524;GO:0016887;GO:0004017			GO:0006364	rRNA processing	Adenylate kinase isoenzyme 6;P-loop containing nucleoside triphosphate hydrolase	IPR020618;IPR027417	2.7.4.3 (Adenylate kinase)	2.7.4.3 (Adenylate kinase)	PF13238
8067	0.0535581	0.933305	0.980359	2.10215	0.000789685	0.00676667	Supercontig_5	JGI	CDS	4756075	4756591	.	+	2	name NCU10144T0; proteinId 8067; exonNumber 2	NCU10144	NCU10144T0	1hr	UP	NCU10144T0	NCU10144		SAM-dependent methyltransferase	0		methyltransferase activity	GO:0008168			GO:0006629;GO:0032259	lipid metabolic process;methylation	S-adenosyl-L-methionine-dependent methyltransferase	IPR029063			PF02353
8080	-0.223382	0.618897	0.807547	-1.99293	1.12589e-05	0.000196536	Supercontig_5	JGI	CDS	4801226	4801301	.	-	0	name NCU17019T1; proteinId 8080; exonNumber 1	NCU17019	NCU17019T1	1hr	DOWN	NCU17019T1	NCU17019		hypothetical protein, variant 1, hypothetical protein	0
8081	-0.585586	0.153492	0.368881	-1.46126	0.000372858	0.00367313	Supercontig_5	JGI	CDS	4800680	4801167	.	-	2	name NCU17019T0; proteinId 8081; exonNumber 2	NCU17019	NCU17019T0	1hr	DOWN	NCU17019T0	NCU17019		hypothetical protein, variant 1, hypothetical protein	0
8084	-7.77577	8.20041e-06	0.000148672	1.26129	0.33023	0.582852	Supercontig_5	JGI	CDS	4813159	4813226	.	+	2	name NCU04096T0; proteinId 8084; exonNumber 2	NCU04096	NCU04096T0	10m	DOWN	NCU04096T0	NCU04096	prk-9	serine/threonine-protein kinase 3, serine/threonine-protein kinase 3, variant 1	0		ATP binding;protein kinase activity	GO:0005524;GO:0004672			GO:0006468	protein phosphorylation	Protein kinase domain;Protein kinase-like domain superfamily;Protein kinase, ATP binding site	IPR000719;IPR011009;IPR017441		2.7.11.1 (Non-specific serine/threonine protein kinase);2.7.11.25 (Mitogen-activated protein kinase kinase kinase)	PF00069	Protein kinase domain
8094	1.38632	0.0107534	0.0544778	1.52374	0.00505165	0.0304217	Supercontig_5	JGI	CDS	4851234	4851560	.	+	0	name NCU04105T1; proteinId 8094; exonNumber 1	NCU04105	NCU04105T1	1hr	UP	NCU04105T1	NCU04105		hypothetical protein, variant 1, hypothetical protein	0		GTPase activator activity	GO:0005096	nucleus	GO:0005634	GO:0043547;GO:0051056	positive regulation of GTPase activity;regulation of small GTPase mediated signal transduction	Rap GTPase activating protein domain;Armadillo-type fold;Tuberin-type domain;Tuberin, N-terminal;Tuberin/Ral GTPase-activating protein subunit alpha;Rap/Ran-GAP superfamily	IPR000331;IPR016024;IPR018515;IPR024584;IPR027107;IPR035974		2.4.1.141 (N-acetylglucosaminyldiphosphodolichol N-acetylglucosaminyltransferase)	PF02145;PF03542;PF11864	Rap GTPase activating protein domain;Tuberin-type domain;Tuberin, N-terminal
8096	-0.369749	0.213639	0.45031	-1.52941	2.73083e-07	7.99446e-06	Supercontig_5	JGI	CDS	4861895	4861965	.	-	2	name NCU04106T0; proteinId 8096; exonNumber 2	NCU04106	NCU04106T0	1hr	DOWN	NCU04106T0	NCU04106	gpr-17	hypothetical protein, hypothetical protein, variant 1	6				integral component of membrane	GO:0016021
8097	-0.377877	0.197725	0.430257	-1.50969	2.70004e-07	7.92677e-06	Supercontig_5	JGI	CDS	4860927	4861425	.	-	1	name NCU04106T1; proteinId 8097; exonNumber 5	NCU04106	NCU04106T1	1hr	DOWN	NCU04106T1	NCU04106	gpr-17	hypothetical protein, hypothetical protein, variant 1	6				integral component of membrane	GO:0016021
8099	-0.381885	0.366464	0.615282	-2.04162	1.39624e-06	3.30935e-05	Supercontig_5	JGI	CDS	4867880	4869332	.	+	1	name NCU04108T0; proteinId 8099; exonNumber 2	NCU04108	NCU04108T0	1hr	DOWN	NCU04108T0	NCU04108	iao-3	isoamyl alcohol oxidase-3	0	MKVSTLLSSGLFSVGALG	FAD binding;flavin adenine dinucleotide binding;oxidoreductase activity	GO:0071949;GO:0050660;GO:0016491			GO:0005975;GO:0055114	carbohydrate metabolic process;obsolete oxidation-reduction process	FAD linked oxidase, N-terminal;Berberine/berberine-like;FAD-binding, type PCMH-like superfamily	IPR006094;IPR012951;IPR036318		1.1.3.- (With oxygen as acceptor.);1.21.3.7 (Tetrahydrocannabinolic acid synthase)	PF01565;PF08031	FAD linked oxidase, N-terminal;Berberine/berberine-like
8114	-0.826268	0.0162693	0.0752246	-1.7019	7.63383e-07	1.95752e-05	Supercontig_5	JGI	CDS	4917965	4917986	.	-	1	name NCU04122T0; proteinId 8114; exonNumber 3	NCU04122	NCU04122T0	1hr	DOWN	NCU04122T0	NCU04122	tca-18	tricarboxylic acid-18	0	MRASLFLSALSVSSIMA							Protein of unknown function DUF3455	IPR021851			PF11937	Protein of unknown function DUF3455
8119	0.763904	0.0105737	0.0537899	1.4184	2.04782e-06	4.53151e-05	Supercontig_5	JGI	CDS	4935106	4935190	.	+	0	name NCU04127T0; proteinId 8119; exonNumber 1	NCU04127	NCU04127T0	1hr	UP	NCU04127T0	NCU04127	sec61-2	hypothetical protein	1		protein-transporting ATPase activity	GO:0015450	integral component of membrane;membrane	GO:0016021;GO:0016020	GO:0006886;GO:0006605;GO:0015031	intracellular protein transport;protein targeting;protein transport	Protein translocase complex, SecE/Sec61-gamma subunit;Protein translocase SEC61 complex, gamma subunit;Protein translocase SecE domain superfamily	IPR001901;IPR008158;IPR023391			PF00584	Protein translocase complex, SecE/Sec61-gamma subunit
8124	-0.616563	0.108772	0.296271	-1.00526	0.00932213	0.0492762	Supercontig_5	JGI	CDS	4952411	4952457	.	+	2	name NCU04132T0; proteinId 8124; exonNumber 3	NCU04132	NCU04132T0	1hr	DOWN	NCU04132T0	NCU04132		hypothetical protein, variant 1, hypothetical protein	0		N-acetyltransferase activity	GO:0008080					GNAT domain;Acyl-CoA N-acyltransferase	IPR000182;IPR016181			PF00583	GNAT domain
8125	-0.757321	0.0475864	0.167321	-1.12836	0.00330817	0.021692	Supercontig_5	JGI	CDS	4950694	4952149	.	+	0	name NCU04132T1; proteinId 8125; exonNumber 1	NCU04132	NCU04132T1	1hr	DOWN	NCU04132T1	NCU04132		hypothetical protein, variant 1, hypothetical protein	0		N-acetyltransferase activity	GO:0008080					GNAT domain;Acyl-CoA N-acyltransferase	IPR000182;IPR016181			PF00583	GNAT domain
8134	-1.05833	6.70612e-05	0.000895754	0.637184	0.0163811	0.0753706	Supercontig_5	JGI	CDS	4975294	4977147	.	+	0	name NCU04142T0; proteinId 8134; exonNumber 2	NCU04142	NCU04142T0	10m	DOWN	NCU04142T0	NCU04142	hsp80	heat shock protein 80	0		ATP binding;unfolded protein binding	GO:0005524;GO:0051082			GO:0006457;GO:0006950	protein folding;response to stress	Heat shock protein Hsp90 family;Histidine kinase/HSP90-like ATPase;Heat shock protein Hsp90, conserved site;Ribosomal protein S5 domain 2-type fold;Heat shock protein Hsp90, N-terminal;Histidine kinase/HSP90-like ATPase superfamily;HSP90, C-terminal domain	IPR001404;IPR003594;IPR019805;IPR020568;IPR020575;IPR036890;IPR037196		2.1.2.3 (Phosphoribosylaminoimidazolecarboxamide formyltransferase);3.5.4.10 (IMP cyclohydrolase);5.99.1.3 (Transferred entry: 5.6.2.2)	PF00183;PF02518	Heat shock protein Hsp90 family;Histidine kinase/HSP90-like ATPase
8136	-1.38784	2.35981e-05	0.000370612	-1.50995	3.9754e-06	8.11893e-05	Supercontig_5	JGI	CDS	4986673	4988233	.	+	1	name NCU04144T0; proteinId 8136; exonNumber 2	NCU04144	NCU04144T0	Shared	DOWN	NCU04144T0	NCU04144	soa-1	sterol O-acyltransferase-1	6		O-acyltransferase activity	GO:0008374	cortical endoplasmic reticulum;integral component of membrane;perinuclear endoplasmic reticulum	GO:0032541;GO:0016021;GO:0097038	GO:0140042;GO:0006629	lipid droplet formation;lipid metabolic process	Membrane bound O-acyl transferase, MBOAT;Sterol O-acyltransferase, ACAT/DAG/ARE types	IPR004299;IPR014371		2.3.1.20 (Diacylglycerol O-acyltransferase);2.3.1.26 (Sterol O-acyltransferase)	PF03062	Membrane bound O-acyl transferase, MBOAT
8142	1.30851	4.73672e-06	9.28828e-05	0.65431	0.0221601	0.0937764	Supercontig_5	JGI	CDS	5008965	5008998	.	+	0	name NCU04150T0; proteinId 8142; exonNumber 1	NCU04150	NCU04150T0	10m	UP	NCU04150T0	NCU04150	crp-90	ribosomal large subunit biogenesis protein MAK16	0								Mak16 protein;Ribosomal L28e/Mak16	IPR006958;IPR029004			PF01778;PF04874	Ribosomal L28e/Mak16;Mak16 protein
8156	24.1266	1.3471e-08	6.02637e-07	-0.740999	0.855962	0.953283	Supercontig_5	JGI	CDS	5049512	5049614	.	-	2	name NCU04164T1; proteinId 8156; exonNumber 2	NCU04164	NCU04164T1	10m	UP	NCU04164T1	NCU04164		hypothetical protein, hypothetical protein, variant 1	0		RNA binding;nucleic acid binding	GO:0003723;GO:0003676					RNA recognition motif domain;RNA-binding domain superfamily	IPR000504;IPR035979			PF00076	RNA recognition motif domain
8157	1.16678	9.2348e-06	0.000164884	0.27288	0.29982	0.554006	Supercontig_5	JGI	CDS	5051103	5052336	.	-	1	name NCU04165T0; proteinId 8157; exonNumber 2	NCU04165	NCU04165T0	10m	UP	NCU04165T0	NCU04165		low-temperature viability protein ltv1	0						GO:0006950;GO:0042274	response to stress;ribosomal small subunit biogenesis	Low temperature viability protein Ltv1	IPR007307			PF04180	Low temperature viability protein Ltv1
8160	1.11579	7.18499e-09	3.34458e-07	0.192992	0.316917	0.570263	Supercontig_5	JGI	CDS	5064443	5064859	.	-	0	name NCU04168T0; proteinId 8160; exonNumber 1	NCU04168	NCU04168T0	10m	UP	NCU04168T0	NCU04168	gh16-2	hypothetical protein	1		hydrolase activity, hydrolyzing O-glycosyl compounds	GO:0004553	cell wall;integral component of membrane	GO:0005618;GO:0016021	GO:0005975	carbohydrate metabolic process	Glycoside hydrolase family 16;Concanavalin A-like lectin/glucanase domain superfamily	IPR000757;IPR013320		3.2.1.- (Glycosidases, i.e. enzymes hydrolyzing O- and S-glycosyl compounds.);3.2.1.39 (Glucan endo-1,3-beta-D-glucosidase)	PF00722	Glycoside hydrolase family 16
8161	2.01839	7.30158e-05	0.000961204	0.988154	0.0521591	0.17554	Supercontig_5	JGI	CDS	5068002	5069222	.	+	0	name NCU04169T0; proteinId 8161; exonNumber 1	NCU04169	NCU04169T0	10m	UP	NCU04169T0	NCU04169		hypothetical protein	0	MVRKNIIISSLFLGLVSA
8162	1.07996	6.55342e-06	0.000121804	0.889098	0.00020591	0.00226852	Supercontig_5	JGI	CDS	5073966	5080231	.	+	2	name NCU04170T0; proteinId 8162; exonNumber 2	NCU04170	NCU04170T0	10m	UP	NCU04170T0	NCU04170		hypothetical protein, hypothetical protein, variant 1	0	MRPLGLLRSFASLALCTATWA							Carbohydrate-binding WSC;PAN/Apple domain;Quinoprotein alcohol dehydrogenase-like superfamily	IPR002889;IPR003609;IPR011047			PF01822;PF14295	Carbohydrate-binding WSC;PAN/Apple domain
8174	-0.515965	0.203895	0.438056	-1.5538	0.00013645	0.00161201	Supercontig_5	JGI	CDS	5118798	5119729	.	-	2	name NCU04180T0; proteinId 8174; exonNumber 2	NCU04180	NCU04180T0	1hr	DOWN	NCU04180T0	NCU04180	mic-17	mitochondrial folate carrier protein Flx1	0				integral component of membrane;mitochondrion	GO:0016021;GO:0005739	GO:0006839;GO:0006732;GO:0051181	mitochondrial transport;obsolete coenzyme metabolic process;obsolete cofactor transport	Mitochondrial substrate/solute carrier;Mitochondrial carrier domain superfamily	IPR018108;IPR023395			PF00153	Mitochondrial substrate/solute carrier
8175	1.05384	0.00102491	0.00849351	0.0805397	0.801933	0.927701	Supercontig_5	JGI	CDS	5120888	5120909	.	-	1	name NCU04181T0; proteinId 8175; exonNumber 4	NCU04181	NCU04181T0	10m	UP	NCU04181T0	NCU04181	tom7	TOM7, variant 1, TOM7, variant 2, TOM7	1		protein transmembrane transporter activity	GO:0008320	integral component of membrane;mitochondrial outer membrane translocase complex	GO:0016021;GO:0005742	GO:0030150;GO:0045040	protein import into mitochondrial matrix;protein insertion into mitochondrial outer membrane	Mitochondrial import receptor subunit TOM7	IPR012621			PF08038	Mitochondrial import receptor subunit TOM7
8176	1.01688	0.00131316	0.0103274	0.0350134	0.911947	0.978097	Supercontig_5	JGI	CDS	5120988	5121024	.	-	2	name NCU04181T1; proteinId 8176; exonNumber 3	NCU04181	NCU04181T1	10m	UP	NCU04181T1	NCU04181	tom7	TOM7, variant 1, TOM7, variant 2, TOM7	1		protein transmembrane transporter activity	GO:0008320	integral component of membrane;mitochondrial outer membrane translocase complex	GO:0016021;GO:0005742	GO:0030150;GO:0045040	protein import into mitochondrial matrix;protein insertion into mitochondrial outer membrane	Mitochondrial import receptor subunit TOM7	IPR012621			PF08038	Mitochondrial import receptor subunit TOM7
8191	1.1861	9.18701e-05	0.0011592	0.286634	0.344854	0.597596	Supercontig_5	JGI	CDS	5167075	5167337	.	-	0	name NCU04195T0; proteinId 8191; exonNumber 1	NCU04195	NCU04195T0	10m	UP	NCU04195T0	NCU04195	pup-6	purine-cytosine permease FCY21	12		transmembrane transporter activity	GO:0022857	integral component of membrane;membrane	GO:0016021;GO:0016020	GO:0009117;GO:0006862;GO:0055085	nucleotide metabolic process;nucleotide transport;transmembrane transport	Purine-cytosine permease;Purine-cytosine permease Fcy2/21/22	IPR001248;IPR026030			PF02133	Purine-cytosine permease
8212	-1.06691	0.00296957	0.0198625	-1.20057	0.000828708	0.00703687	Supercontig_5	JGI	CDS	5254326	5254392	.	+	0	name NCU04221T0; proteinId 8212; exonNumber 2	NCU04221	NCU04221T0	Shared	DOWN	NCU04221T0	NCU04221	tre-2	neutral trehalase	0		alpha,alpha-trehalase activity;calcium ion binding;catalytic activity	GO:0004555;GO:0005509;GO:0003824	cytoplasm	GO:0005737	GO:0030437;GO:0005975;GO:0006112;GO:0005993;GO:0005991	ascospore formation;carbohydrate metabolic process;energy reserve metabolic process;trehalose catabolic process;trehalose metabolic process	Glycoside hydrolase, family 37;Six-hairpin glycosidase superfamily;Neutral trehalase Ca2+ binding;Glycoside hydrolase, family 37, conserved site	IPR001661;IPR008928;IPR011120;IPR018232	3.2.1.28 (Alpha,alpha-trehalase)	3.2.1.28 (Alpha,alpha-trehalase);3.6.1.1 (Inorganic diphosphatase)	PF01204;PF07492	Glycoside hydrolase, family 37;Neutral trehalase Ca2+ binding
8216	-1.51633	0.000427708	0.00416975	-1.15387	0.00730086	0.0408043	Supercontig_5	JGI	CDS	5273207	5273837	.	+	1	name NCU04224T0; proteinId 8216; exonNumber 4	NCU04224	NCU04224T0	Shared	DOWN	NCU04224T0	NCU04224		hypothetical protein, variant 1, hypothetical protein	0
8226	-0.94125	0.00597434	0.0347433	-1.72426	5.44566e-07	1.4617e-05	Supercontig_5	JGI	CDS	5303965	5304091	.	-	0	name NCU04234T0; proteinId 8226; exonNumber 1	NCU04234	NCU04234T0	1hr	DOWN	NCU04234T0	NCU04234	cyp450-7	hypothetical protein	0		heme binding;iron ion binding;monooxygenase activity;oxidoreductase activity, acting on paired donors, with incorporation or reduction of molecular oxygen	GO:0020037;GO:0005506;GO:0004497;GO:0016705			GO:0017000;GO:0055114	antibiotic biosynthetic process;obsolete oxidation-reduction process	Cytochrome P450;Cytochrome P450, E-class, group I;Cytochrome P450, conserved site;Cytochrome P450 superfamily	IPR001128;IPR002401;IPR017972;IPR036396		1.14.-.- (Acting on paired donors, with incorporation or reduction of molecular oxygen. The oxygen incorporated need not be derived from O(2).);1.14.14.1 (Unspecific monooxygenase)	PF00067	Cytochrome P450
8234	-0.64642	0.0549055	0.184578	-1.15398	0.000626299	0.00562798	Supercontig_5	JGI	CDS	5328784	5332065	.	-	0	name NCU04242T0; proteinId 8234; exonNumber 1	NCU04242	NCU04242T0	1hr	DOWN	NCU04242T0	NCU04242	prd-6	ATP-dependent helicase NAM7	0		ATP binding;DNA binding;helicase activity;zinc ion binding	GO:0005524;GO:0003677;GO:0004386;GO:0008270	cytoplasm	GO:0005737	GO:0006308;GO:0000184;GO:0006417	DNA catabolic process;nuclear-transcribed mRNA catabolic process, nonsense-mediated decay;regulation of translation	Helicase superfamily 1/2, ATP-binding domain;RNA helicase UPF1, UPF2-interacting domain;P-loop containing nucleoside triphosphate hydrolase;Domain of unknown function DUF5599;DNA2/NAM7 helicase, AAA domain;DNA2/NAM7 helicase-like, AAA domain	IPR014001;IPR018999;IPR027417;IPR040812;IPR041677;IPR041679	3.6.4.- (Acting on ATP; involved in cellular and subcellular movement.)	3.6.1.- (In phosphorus-containing anhydrides.);3.6.4.- (Acting on ATP; involved in cellular and subcellular movement.);5.99.1.3 (Transferred entry: 5.6.2.2)	PF09416;PF13086;PF13087;PF18141	RNA helicase UPF1, UPF2-interacting domain;DNA2/NAM7 helicase, AAA domain;DNA2/NAM7 helicase-like, AAA domain;Domain of unknown function DUF5599
8243	0.142948	0.617218	0.806863	1.20101	2.78966e-05	0.000423402	Supercontig_5	JGI	CDS	5372761	5377701	.	+	0	name NCU04254T0; proteinId 8243; exonNumber 1	NCU04254	NCU04254T0	1hr	UP	NCU04254T0	NCU04254		hypothetical protein	0		metal ion binding	GO:0046872					Zinc finger, CCCH-type superfamily;E3 ligase, CCCH-type zinc finger	IPR036855;IPR041367			PF18044	E3 ligase, CCCH-type zinc finger
8249	-1.60269	1.32222e-09	7.38587e-08	-2.1956	1.25025e-16	2.01876e-14	Supercontig_5	JGI	CDS	5397370	5398011	.	+	0	name NCU04259T0; proteinId 8249; exonNumber 1	NCU04259	NCU04259T0	Shared	DOWN	NCU04259T0	NCU04259	stk-27	ubiquinone biosynthesis protein	0								UbiB domain;Protein kinase-like domain superfamily	IPR004147;IPR011009		2.7.-.- (Transferring phosphorus-containing groups.)	PF03109	UbiB domain
8250	1.38778	1.55048e-07	5.05445e-06	1.62506	7.80617e-10	4.2909e-08	Supercontig_5	JGI	CDS	5401418	5401827	.	+	2	name NCU04260T0; proteinId 8250; exonNumber 2	NCU04260	NCU04260T0	Shared	UP	NCU04260T0	NCU04260		oxidoreductase domain-containing protein	0		L-ascorbic acid binding;dioxygenase activity;iron ion binding;oxidoreductase activity;oxidoreductase activity, acting on paired donors, with incorporation or reduction of molecular oxygen	GO:0031418;GO:0051213;GO:0005506;GO:0016491;GO:0016705			GO:0055114	obsolete oxidation-reduction process	Oxoglutarate/iron-dependent dioxygenase;Prolyl 4-hydroxylase, alpha subunit	IPR005123;IPR006620			PF13640	Oxoglutarate/iron-dependent dioxygenase
8254	1.60661	1.2568e-07	4.18053e-06	1.55276	3.25489e-07	9.29171e-06	Supercontig_5	JGI	CDS	5424735	5426822	.	-	0	name NCU04265T0; proteinId 8254; exonNumber 1	NCU04265	NCU04265T0	Shared	UP	NCU04265T0	NCU04265	inv	invertase	0	MTKTTPYKNALVGLLSLASVLPDGTTA	hydrolase activity, hydrolyzing O-glycosyl compounds	GO:0004553			GO:0005975;GO:0009313	carbohydrate metabolic process;oligosaccharide catabolic process	Glycoside hydrolase, family 32;Glycosyl hydrolase family 32, N-terminal;Glycosyl hydrolase family 32, C-terminal;Concanavalin A-like lectin/glucanase domain superfamily;Glycosyl hydrolase, five-bladed beta-propellor domain superfamily	IPR001362;IPR013148;IPR013189;IPR013320;IPR023296		3.2.1.26 (Beta-fructofuranosidase);3.2.1.80 (Fructan beta-fructosidase)	PF00251;PF08244	Glycosyl hydrolase family 32, N-terminal;Glycosyl hydrolase family 32, C-terminal
8273	-0.230299	0.543067	0.755673	-1.34135	0.000414316	0.00401646	Supercontig_5	JGI	CDS	5481626	5483153	.	-	1	name NCU04280T0; proteinId 8273; exonNumber 3	NCU04280	NCU04280T0	1hr	DOWN	NCU04280T0	NCU04280	acu-18	Aconitate hydratase	0		4 iron, 4 sulfur cluster binding;aconitate hydratase activity;metal ion binding	GO:0051539;GO:0003994;GO:0046872			GO:0006099	tricarboxylic acid cycle	Aconitase A/isopropylmalate dehydratase small subunit, swivel domain;Aconitase/3-isopropylmalate dehydratase large subunit, alpha/beta/alpha domain;Aconitase, mitochondrial-like;Aconitase family, 4Fe-4S cluster binding site;Aconitase, iron-sulfur domain	IPR000573;IPR001030;IPR006248;IPR018136;IPR036008	4.2.1.- (Hydro-lyases.);4.2.1.3 (Aconitate hydratase);4.2.1.33 (3-isopropylmalate dehydratase)	4.2.1.114 (Methanogen homoaconitase);4.2.1.3 (Aconitate hydratase);4.2.1.33 (3-isopropylmalate dehydratase)	PF00330;PF00694	Aconitase/3-isopropylmalate dehydratase large subunit, alpha/beta/alpha domain;Aconitase A/isopropylmalate dehydratase small subunit, swivel domain
8283	-1.94117	7.74434e-08	2.72211e-06	-1.68484	2.96912e-06	6.31335e-05	Supercontig_5	JGI	CDS	5504681	5505241	.	+	0	name NCU04287T0; proteinId 8283; exonNumber 2	NCU04287	NCU04287T0	Shared	DOWN	NCU04287T0	NCU04287		hypothetical protein	0
8285	0.951123	0.00582967	0.0340553	1.10149	0.00141951	0.0110544	Supercontig_5	JGI	CDS	5511163	5512161	.	-	0	name NCU04289T0; proteinId 8285; exonNumber 1	NCU04289	NCU04289T0	1hr	UP	NCU04289T0	NCU04289		hypothetical protein	0		catalytic activity	GO:0003824			GO:0009058;GO:0008654	biosynthetic process;phospholipid biosynthetic process	Cytidyltransferase-like domain;CTP:phosphocholine cytidylyltransferase domain	IPR004821;IPR041723		2.7.7.14 (Ethanolamine-phosphate cytidylyltransferase)	PF01467	Cytidyltransferase-like domain
8292	-1.59498	8.37815e-10	4.83686e-08	-1.03336	6.03127e-05	0.000802151	Supercontig_5	JGI	CDS	5535974	5536341	.	-	1	name NCU04295T0; proteinId 8292; exonNumber 4	NCU04295	NCU04295T0	Shared	DOWN	NCU04295T0	NCU04295	tcf-7	transcription factor-7	0		DNA binding;DNA-binding transcription factor activity, RNA polymerase II-specific;zinc ion binding	GO:0003677;GO:0000981;GO:0008270	host cell nucleus;nucleus	GO:0042025;GO:0005634	GO:0006355;GO:0006351	regulation of transcription, DNA-templated;transcription, DNA-templated	Zn(2)-C6 fungal-type DNA-binding domain;Transcription factor domain, fungi;Zn(2)-C6 fungal-type DNA-binding domain superfamily	IPR001138;IPR007219;IPR036864			PF00172;PF04082	Zn(2)-C6 fungal-type DNA-binding domain;Transcription factor domain, fungi
8301	-1.15319	0.0002191	0.00239343	-0.673406	0.0302226	0.118438	Supercontig_5	JGI	CDS	5565278	5566220	.	-	1	name NCU04305T0; proteinId 8301; exonNumber 2	NCU04305	NCU04305T0	10m	DOWN	NCU04305T0	NCU04305		hypothetical protein	1				integral component of membrane	GO:0016021			DnaJ domain;Chaperone J-domain superfamily	IPR001623;IPR036869			PF00226	DnaJ domain
8303	-0.691167	0.0171007	0.0779528	-1.28295	9.65503e-06	0.000173221	Supercontig_5	JGI	CDS	5570431	5571027	.	+	0	name NCU04307T0; proteinId 8303; exonNumber 1	NCU04307	NCU04307T0	1hr	DOWN	NCU04307T0	NCU04307	phe-7	phenylalanine-7	0				mitochondrial inner membrane;mitochondrial intermembrane space;mitochondrion	GO:0005743;GO:0005758;GO:0005739	GO:0006605	protein targeting	PRELI/MSF1 domain;Slowmo/Ups family	IPR006797;IPR037365			PF04707	PRELI/MSF1 domain
8309	-0.221915	0.502777	0.726603	1.32771	5.90289e-05	0.000791186	Supercontig_5	JGI	CDS	5588040	5588040	.	-	0	name NCU04314T0; proteinId 8309; exonNumber 1	NCU04314	NCU04314T0	1hr	UP	NCU04314T0	NCU04314		hypothetical protein	0
8325	-1.51805	0.000262895	0.00276655	-0.630088	0.129813	0.326633	Supercontig_5	JGI	CDS	5636754	5640388	.	-	2	name NCU04329T0; proteinId 8325; exonNumber 2	NCU04329	NCU04329T0	10m	DOWN	NCU04329T0	NCU04329		hypothetical protein	0
8332	-1.73201	6.57574e-09	3.11714e-07	-0.773478	0.009318	0.0492762	Supercontig_5	JGI	CDS	5718184	5718463	.	-	1	name NCU08924T0; proteinId 8332; exonNumber 2	NCU08924	NCU08924T0	10m	DOWN	NCU08924T0	NCU08924	acd-2	acyl-CoA dehydrogenase	0		acyl-CoA dehydrogenase activity;flavin adenine dinucleotide binding;heme binding;metal ion binding;oxidoreductase activity, acting on the CH-CH group of donors	GO:0003995;GO:0050660;GO:0020037;GO:0046872;GO:0016627			GO:0055114	obsolete oxidation-reduction process	Cytochrome b5-like heme/steroid binding domain;Acyl-CoA dehydrogenase, conserved site;Acyl-CoA oxidase/dehydrogenase, central domain;Acyl-CoA dehydrogenase/oxidase C-terminal;Acyl-CoA dehydrogenase/oxidase, N-terminal and middle domain superfamily;Acyl-CoA dehydrogenase/oxidase, N-terminal;Cytochrome b5, heme-binding site;Acyl-CoA dehydrogenase-like, C-terminal;Cytochrome b5-like heme/steroid binding domain superfamily	IPR001199;IPR006089;IPR006091;IPR009075;IPR009100;IPR013786;IPR018506;IPR036250;IPR036400		1.3.99.- (With other acceptors.);1.3.99.10 (Transferred entry: 1.3.8.4);1.3.99.13 (Transferred entry: 1.3.8.8);1.7.1.1 (Nitrate reductase (NADH));1.7.1.2 (Nitrate reductase (NAD(P)H));3.2.1.14 (Chitinase)	PF00173;PF00441;PF02770;PF02771	Cytochrome b5-like heme/steroid binding domain;Acyl-CoA dehydrogenase/oxidase C-terminal;Acyl-CoA oxidase/dehydrogenase, central domain;Acyl-CoA dehydrogenase/oxidase, N-terminal
8335	-1.13986	0.00301733	0.0200522	-0.483689	0.207815	0.442704	Supercontig_5	JGI	CDS	5733828	5734556	.	-	0	name NCU08927T0; proteinId 8335; exonNumber 3	NCU08927	NCU08927T0	10m	DOWN	NCU08927T0	NCU08927	dcd	dihydroceramide delta(4)-desaturase	6		sphingolipid delta-4 desaturase activity	GO:0042284	integral component of membrane	GO:0016021	GO:0006633;GO:0006629;GO:0030148	fatty acid biosynthetic process;lipid metabolic process;sphingolipid biosynthetic process	Fatty acid desaturase domain;Sphingolipid delta4-desaturase;Sphingolipid delta4-desaturase, N-terminal	IPR005804;IPR011388;IPR013866	1.14.19.17 (Sphingolipid 4-desaturase)	1.14.18.5 (Sphingolipid C4-monooxygenase);1.14.19.1 (Stearoyl-CoA 9-desaturase);1.14.19.17 (Sphingolipid 4-desaturase)	PF00487;PF08557	Fatty acid desaturase domain;Sphingolipid delta4-desaturase, N-terminal
8336	0.765175	0.00777526	0.042352	1.86843	7.73616e-11	5.00838e-09	Supercontig_5	JGI	CDS	5736102	5737215	.	-	1	name NCU11102T0; proteinId 8336; exonNumber 2	NCU11102	NCU11102T0	1hr	UP	NCU11102T0	NCU11102	djc-5	SCJ1	0	MWFKKGALLALLTLAQFALG	heat shock protein binding;metal ion binding;unfolded protein binding	GO:0031072;GO:0046872;GO:0051082			GO:0006457;GO:0006605	protein folding;protein targeting	Heat shock protein DnaJ, cysteine-rich domain;DnaJ domain;Chaperone DnaJ, C-terminal;HSP40/DnaJ peptide-binding;DnaJ domain, conserved site;Heat shock protein DnaJ, cysteine-rich domain superfamily;Chaperone J-domain superfamily	IPR001305;IPR001623;IPR002939;IPR008971;IPR018253;IPR036410;IPR036869			PF00226;PF00684;PF01556	DnaJ domain;Heat shock protein DnaJ, cysteine-rich domain;Chaperone DnaJ, C-terminal
8338	1.02729	0.00123846	0.00992482	0.574835	0.0711304	0.217275	Supercontig_5	JGI	CDS	5741297	5742082	.	+	0	name NCU08929T0; proteinId 8338; exonNumber 1	NCU08929	NCU08929T0	10m	UP	NCU08929T0	NCU08929		hypothetical protein	0								Essential protein Yae1, N-terminal	IPR019191			PF09811	Essential protein Yae1, N-terminal
8341	1.17554	0.00257222	0.0176152	3.73681	4.00535e-21	1.14976e-18	Supercontig_5	JGI	CDS	5744738	5745134	.	+	0	name NCU08931T0; proteinId 8341; exonNumber 1	NCU08931	NCU08931T0	Shared	UP	NCU08931T0	NCU08931		merozoite capping protein-1, variant 1, merozoite capping protein-1	0		antioxidant activity;oxidoreductase activity	GO:0016209;GO:0016491			GO:0055114	obsolete oxidation-reduction process	Alkyl hydroperoxide reductase subunit C/ Thiol specific antioxidant;Thioredoxin-like superfamily	IPR000866;IPR036249	1.11.1.15 (Transferred entry: 1.11.1.24)	1.11.1.15 (Transferred entry: 1.11.1.24)	PF00578	Alkyl hydroperoxide reductase subunit C/ Thiol specific antioxidant
8345	-2.48385	3.11589e-11	2.70585e-09	-0.740652	0.0460478	0.161527	Supercontig_5	JGI	CDS	5753868	5755436	.	+	0	name NCU08935T0; proteinId 8345; exonNumber 1	NCU08935	NCU08935T0	10m	DOWN	NCU08935T0	NCU08935		peroxisomal-coenzyme A synthetase	0		catalytic activity	GO:0003824					AMP-dependent synthetase/ligase;AMP-binding, conserved site;AMP-binding enzyme, C-terminal domain	IPR000873;IPR020845;IPR025110		1.13.12.7 (Firefly luciferase);6.2.1.12 (4-coumarate--CoA ligase);6.2.1.2 (Medium-chain acyl-CoA ligase);6.2.1.26 (o-succinylbenzoate--CoA ligase);6.2.1.3 (Long-chain-fatty-acid--CoA ligase);6.2.1.41 (3-((3aS,4S,7aS)-7a-methyl-1,5-dioxo-octahydro-1H-inden-4-yl)propanoate--CoA ligase);6.2.1.8 (Oxalat	PF00501;PF13193	AMP-dependent synthetase/ligase;AMP-binding enzyme, C-terminal domain
8363	-1.10751	0.00207793	0.0148604	-0.101785	0.776966	0.916781	Supercontig_5	JGI	CDS	5797972	5798411	.	+	2	name NCU08949T1; proteinId 8363; exonNumber 2	NCU08949	NCU08949T1	10m	DOWN	NCU08949T1	NCU08949		hypothetical protein, variant 2, hypothetical protein, hypothetical protein, variant 1	4				integral component of membrane	GO:0016021			Protein of unknown function DUF1761	IPR013879			PF08570	Protein of unknown function DUF1761
8364	-1.10715	0.00226785	0.0159626	-0.0980894	0.786588	0.921505	Supercontig_5	JGI	CDS	5797972	5798411	.	+	2	name NCU08949T2; proteinId 8364; exonNumber 2	NCU08949	NCU08949T2	10m	DOWN	NCU08949T2	NCU08949		hypothetical protein, variant 2, hypothetical protein, hypothetical protein, variant 1	4				integral component of membrane	GO:0016021			Protein of unknown function DUF1761	IPR013879			PF08570	Protein of unknown function DUF1761
8368	0.947674	0.00127311	0.0100584	1.03175	0.000451728	0.00428665	Supercontig_5	JGI	CDS	5805675	5805746	.	-	0	name NCU08954T0; proteinId 8368; exonNumber 4	NCU08954	NCU08954T0	1hr	UP	NCU08954T0	NCU08954		hypothetical protein	0								YCII-related;Dimeric alpha-beta barrel	IPR005545;IPR011008			PF03795	YCII-related
8376	1.32143	1.30999e-05	0.00022413	0.991925	0.00106927	0.00874193	Supercontig_5	JGI	CDS	5825457	5825592	.	+	0	name NCU08960T0; proteinId 8376; exonNumber 3	NCU08960	NCU08960T0	10m	UP	NCU08960T0	NCU08960	crp-70	hypothetical protein	0		structural constituent of ribosome	GO:0003735	ribosome	GO:0005840	GO:0006414	translational elongation	Ribosomal protein L12 family	IPR027534		4.2.99.18 (DNA-(apurinic or apyrimidinic site) lyase)	PF00428
8386	-0.88402	0.00412417	0.0256654	-1.53514	6.44419e-07	1.6997e-05	Supercontig_5	JGI	CDS	5864276	5865456	.	-	0	name NCU08967T0; proteinId 8386; exonNumber 1	NCU08967	NCU08967T0	1hr	DOWN	NCU08967T0	NCU08967		arrestin domain-containing protein	0								Arrestin-like, N-terminal	IPR011021			PF00339	Arrestin-like, N-terminal
8388	1.22211	0.005508	0.0326374	1.43352	0.00106497	0.00872058	Supercontig_5	JGI	CDS	5868600	5868806	.	-	1	name NCU08969T0; proteinId 8388; exonNumber 4	NCU08969	NCU08969T0	Shared	UP	NCU08969T0	NCU08969		hypothetical protein	0
8395	-0.429481	0.37472	0.622317	-1.54486	0.00144082	0.0112035	Supercontig_5	JGI	CDS	5888221	5889342	.	-	0	name NCU10063T0; proteinId 8395; exonNumber 1	NCU10063	NCU10063T0	1hr	DOWN	NCU10063T0	NCU10063		sugar isomerase	0		carbohydrate derivative binding;isomerase activity	GO:0097367;GO:0016853			GO:1901135;GO:0005975	carbohydrate derivative metabolic process;carbohydrate metabolic process	Sugar isomerase (SIS)	IPR001347			PF01380	Sugar isomerase (SIS)
8396	1.35302	3.7029e-06	7.6075e-05	0.749417	0.0103665	0.0536977	Supercontig_5	JGI	CDS	5918774	5918912	.	+	0	name NCU09841T0; proteinId 8396; exonNumber 1	NCU09841	NCU09841T0	10m	UP	NCU09841T0	NCU09841	pho-14	phosphotyrosine protein phosphatase	0		acid phosphatase activity;non-membrane spanning protein tyrosine phosphatase activity;protein tyrosine phosphatase activity	GO:0003993;GO:0004726;GO:0004725	cytoplasm	GO:0005737	GO:0035556;GO:0006470;GO:0006468	intracellular signal transduction;protein dephosphorylation;protein phosphorylation	Protein-tyrosine phosphatase, low molecular weight, mammalian;Protein-tyrosine phosphatase, low molecular weight;Phosphotyrosine protein phosphatase I;Phosphotyrosine protein phosphatase I superfamily	IPR002115;IPR017867;IPR023485;IPR036196	3.1.3.2 (Acid phosphatase)	3.1.3.16 (Protein-serine/threonine phosphatase);3.1.3.2 (Acid phosphatase);3.1.3.41 (4-nitrophenylphosphatase);3.1.3.48 (Protein-tyrosine-phosphatase);3.9.1.2 (Protein arginine phosphatase)	PF01451	Phosphotyrosine protein phosphatase I
8404	-0.517707	0.124884	0.322415	-1.78851	1.33934e-07	4.31177e-06	Supercontig_5	JGI	CDS	5948660	5949294	.	-	2	name NCU09848T0; proteinId 8404; exonNumber 2	NCU09848	NCU09848T0	1hr	DOWN	NCU09848T0	NCU09848		hypothetical protein	0	MVSTKSLLLAAFTTIAYA							Protein of unknown function DUF3455	IPR021851			PF11937	Protein of unknown function DUF3455
8407	1.22013	4.24202e-08	1.60575e-06	-0.368592	0.0989438	0.272155	Supercontig_5	JGI	CDS	5962257	5962956	.	+	1	name NCU09853T0; proteinId 8407; exonNumber 2	NCU09853	NCU09853T0	10m	UP	NCU09853T0	NCU09853		hypothetical protein	0								Thioesterase domain;HotDog domain superfamily	IPR006683;IPR029069			PF03061	Thioesterase domain
8432	1.46926	0.00737126	0.04093	-0.162235	0.769351	0.91217	Supercontig_5	JGI	CDS	6087154	6088614	.	-	0	name NCU17042T0; proteinId 8432; exonNumber 1	NCU17042	NCU17042T0	10m	UP	NCU17042T0	NCU17042		hypothetical protein	0
8446	2.70938	1.64747e-17	3.43045e-15	2.28857	5.58365e-13	5.01751e-11	Supercontig_5	JGI	CDS	6152168	6152369	.	+	0	name NCU17044T0; proteinId 8446; exonNumber 1	NCU17044	NCU17044T0	Shared	UP	NCU17044T0	NCU17044		hypothetical protein	1				integral component of membrane	GO:0016021
8447	1.21488	1.0222e-05	0.000180262	1.40099	3.63393e-07	1.02885e-05	Supercontig_5	JGI	CDS	6155334	6155544	.	+	0	name NCU07235T0; proteinId 8447; exonNumber 1	NCU07235	NCU07235T0	Shared	UP	NCU07235T0	NCU07235		hypothetical protein	4				integral component of membrane	GO:0016021			Protein of unknown function DUF3176	IPR021514			PF11374	Protein of unknown function DUF3176
8449	-1.58795	0.00386402	0.0243332	-1.54175	0.00445755	0.0276497	Supercontig_5	JGI	CDS	6160672	6161757	.	-	0	name NCU07233T0; proteinId 8449; exonNumber 1	NCU07233	NCU07233T0	Shared	DOWN	NCU07233T0	NCU07233		hypothetical protein	1		protein binding	GO:0005515					WW domain superfamily	IPR036020
8451	0.662129	0.179956	0.407731	2.4821	5.5349e-07	1.47417e-05	Supercontig_5	JGI	CDS	6166336	6168117	.	-	0	name NCU07231T0; proteinId 8451; exonNumber 1	NCU07231	NCU07231T0	1hr	UP	NCU07231T0	NCU07231		hypothetical protein	7		oxidoreductase activity	GO:0016491	integral component of membrane	GO:0016021			Ferredoxin-NADP reductase (FNR), nucleotide-binding domain	IPR039261
8452	0.648683	0.644745	0.822687	-6.87005	0.000167333	0.00191922	Supercontig_5	JGI	CDS	6173805	6174468	.	+	0	name NCU07230T0; proteinId 8452; exonNumber 1	NCU07230	NCU07230T0	1hr	DOWN	NCU07230T0	NCU07230		hypothetical protein	0								Heterokaryon incompatibility	IPR010730			PF06985	Heterokaryon incompatibility
8457	-1.58791	8.81547e-06	0.000158986	0.504615	0.157705	0.370728	Supercontig_5	JGI	CDS	6198992	6199598	.	-	1	name NCU07225T0; proteinId 8457; exonNumber 2	NCU07225	NCU07225T0	10m	DOWN	NCU07225T0	NCU07225	gh11-2	endo-1,4-beta-xylanase 2	0	MVAFSSILLAASTAISGVFA	cellulose binding;endo-1,4-beta-xylanase activity;hydrolase activity, hydrolyzing O-glycosyl compounds	GO:0030248;GO:0031176;GO:0004553	extracellular region	GO:0005576	GO:0005975;GO:0009313	carbohydrate metabolic process;oligosaccharide catabolic process	Cellulose-binding domain, fungal;Glycoside hydrolase family 11;Concanavalin A-like lectin/glucanase domain superfamily;Glycoside hydrolase family 11, active site 1;Glycoside hydrolase family 11, active site 2;Glycosyl hydrolases family 11 (GH11) domain;Cellulose-binding domain superfamily	IPR000254;IPR001137;IPR013320;IPR018208;IPR033119;IPR033123;IPR035971	3.2.1.8 (Endo-1,4-beta-xylanase)	3.2.1.4 (Cellulase);3.2.1.8 (Endo-1,4-beta-xylanase);3.2.1.91 (Cellulose 1,4-beta-cellobiosidase (non-reducing end))	PF00457;PF00734	Glycosyl hydrolases family 11 (GH11) domain;Cellulose-binding domain, fungal
8458	-0.548486	0.194565	0.42608	1.10651	0.00888979	0.0475524	Supercontig_5	JGI	CDS	6201907	6203334	.	-	0	name NCU07224T0; proteinId 8458; exonNumber 1	NCU07224	NCU07224T0	1hr	UP	NCU07224T0	NCU07224		monooxygenase	0								FAD-dependent oxidoreductase 2, FAD binding domain;FAD/NAD(P)-binding domain superfamily	IPR003953;IPR036188			PF00890	FAD-dependent oxidoreductase 2, FAD binding domain
8474	-1.42938	0.00138286	0.0107447	-1.1767	0.00880345	0.0472842	Supercontig_5	JGI	CDS	6243496	6245601	.	+	0	name NCU07206T0; proteinId 8474; exonNumber 1	NCU07206	NCU07206T0	Shared	DOWN	NCU07206T0	NCU07206		hypothetical protein	0						GO:0006468;GO:0051726	protein phosphorylation;regulation of cell cycle
8476	-2.13127	2.4114e-05	0.000375923	-2.84014	2.04001e-08	8.29977e-07	Supercontig_5	JGI	CDS	6248723	6250177	.	+	0	name NCU07205T0; proteinId 8476; exonNumber 2	NCU07205	NCU07205T0	Shared	DOWN	NCU07205T0	NCU07205	nit-10	nitrate transporter CRNA	10		nitrate transmembrane transporter activity;nitrite transmembrane transporter activity;transmembrane transporter activity	GO:0015112;GO:0015113;GO:0022857	integral component of membrane;plasma membrane	GO:0016021;GO:0005886	GO:0042128;GO:0015706;GO:0015707;GO:0055085	nitrate assimilation;nitrate transport;nitrite transport;transmembrane transport	Nitrate transporter;Major facilitator superfamily;MFS transporter superfamily	IPR004737;IPR011701;IPR036259			PF07690	Major facilitator superfamily
8479	-1.92563	0.00667536	0.0379028	0.923161	0.17671	0.399413	Supercontig_5	JGI	CDS	6255010	6256671	.	+	0	name NCU07202T0; proteinId 8479; exonNumber 1	NCU07202	NCU07202T0	10m	DOWN	NCU07202T0	NCU07202		hypothetical protein	0
8481	-1.14245	4.24602e-05	0.000610269	0.46237	0.0973893	0.269168	Supercontig_5	JGI	CDS	6261985	6262239	.	+	0	name NCU07200T0; proteinId 8481; exonNumber 1	NCU07200	NCU07200T0	10m	DOWN	NCU07200T0	NCU07200	mpr-8	metalloprotease-8	0	MQIKSFLLAAAAAPAALG	metal ion binding;metallopeptidase activity	GO:0046872;GO:0008237	extracellular region	GO:0005576			Peptidase M43, pregnancy-associated plasma-A	IPR008754	3.4.24.- (Metalloendopeptidases.)	3.4.24.- (Metalloendopeptidases.)	PF05572	Peptidase M43, pregnancy-associated plasma-A
8483	0.583843	0.0267083	0.108364	1.30359	7.2532e-07	1.86919e-05	Supercontig_5	JGI	CDS	6270438	6270620	.	+	0	name NCU07197T0; proteinId 8483; exonNumber 1	NCU07197	NCU07197T0	1hr	UP	NCU07197T0	NCU07197	arm-1	arsenic-1	0								Rhodanese-like domain;Rhodanese-like domain superfamily	IPR001763;IPR036873
8490	0.587704	0.191682	0.423388	1.80678	5.97715e-05	0.000795977	Supercontig_5	JGI	CDS	6293649	6294118	.	-	2	name NCU07190T0; proteinId 8490; exonNumber 2	NCU07190	NCU07190T0	1hr	UP	NCU07190T0	NCU07190	gh6-3	exoglucanase 3	0		hydrolase activity, hydrolyzing O-glycosyl compounds	GO:0004553			GO:0005975;GO:0030245	carbohydrate metabolic process;cellulose catabolic process	Glycoside hydrolase, family 6, conserved site;1, 4-beta cellobiohydrolase;1, 4-beta cellobiohydrolase superfamily	IPR001524;IPR016288;IPR036434	3.2.1.- (Glycosidases, i.e. enzymes hydrolyzing O- and S-glycosyl compounds.)	3.2.1.- (Glycosidases, i.e. enzymes hydrolyzing O- and S-glycosyl compounds.);3.2.1.91 (Cellulose 1,4-beta-cellobiosidase (non-reducing end))	PF01341	1, 4-beta cellobiohydrolase
8493	3.12147	0.00737882	0.0409301	-0.192691	0.866655	0.959401	Supercontig_5	JGI	CDS	6305697	6305705	.	+	0	name NCU07187T2; proteinId 8493; exonNumber 3	NCU07187	NCU07187T2	10m	UP	NCU07187T2	NCU07187		hypothetical protein, variant 1, hypothetical protein, hypothetical protein, variant 2	0								Zinc finger CCHC domain-containing protein 10	IPR039715
8497	1.19698	0.000251272	0.0026687	0.441866	0.177792	0.400982	Supercontig_5	JGI	CDS	6310400	6310573	.	-	0	name NCU07185T0; proteinId 8497; exonNumber 3	NCU07185	NCU07185T0	10m	UP	NCU07185T0	NCU07185		hypothetical protein	0
8534	1.56356	1.95598e-09	1.03128e-07	1.19189	4.7797e-06	9.57236e-05	Supercontig_5	JGI	CDS	6407905	6409506	.	-	0	name NCU07153T0; proteinId 8534; exonNumber 1	NCU07153	NCU07153T0	Shared	UP	NCU07153T0	NCU07153	gcp-2	glutamate carboxypeptidase-2	0		carboxypeptidase activity;hydrolase activity;identical protein binding;metal ion binding;metallodipeptidase activity;omega peptidase activity	GO:0004180;GO:0016787;GO:0042802;GO:0046872;GO:0070573;GO:0008242	cytoplasm;extracellular region	GO:0005737;GO:0005576	GO:0006751	glutathione catabolic process	ArgE/DapE/ACY1/CPG2/YscS, conserved site;Peptidase M20;Peptidase M20, dimerisation domain;Cytosolic nonspecific dipeptidase/DUG1	IPR001261;IPR002933;IPR011650;IPR017153		1.8.1.4 (Dihydrolipoyl dehydrogenase);3.4.13.18 (Cytosol nonspecific dipeptidase);3.5.1.14 (N-acyl-aliphatic-L-amino acid amidohydrolase);3.5.1.16 (Acetylornithine deacetylase);3.5.1.18 (Succinyl-diaminopimelate desuccinylase)	PF01546;PF07687	Peptidase M20;Peptidase M20, dimerisation domain
8546	-0.367083	0.212009	0.448233	1.70035	6.56559e-09	3.0155e-07	Supercontig_6	JGI	CDS	1359	2151	.	-	1	name NCU07143T0; proteinId 8546; exonNumber 2	NCU07143	NCU07143T0	1hr	UP	NCU07143T0	NCU07143	ppm-11	pentose phosphate metabolism-11	0	MVHLLSNLLVGLALAPSALG	protein binding	GO:0005515			GO:0006520	cellular amino acid metabolic process	Nitrous oxide reductase, N-terminal;Lactonase, 7-bladed beta propeller	IPR011045;IPR019405	3.1.1.31 (6-phosphogluconolactonase)	1.1.1.1 (Alcohol dehydrogenase);3.1.1.31 (6-phosphogluconolactonase);5.5.1.1 (Muconate cycloisomerase)	PF10282	Lactonase, 7-bladed beta propeller
8548	3.13752	8.60398e-11	6.53776e-09	-0.0329078	0.945626	0.991194	Supercontig_6	JGI	CDS	3698	3931	.	+	0	name NCU07142T1; proteinId 8548; exonNumber 1	NCU07142	NCU07142T1	10m	UP	NCU07142T1	NCU07142		hypothetical protein, variant 1, hypothetical protein	0
8557	-0.356144	0.131498	0.332958	1.15398	9.83989e-07	2.42074e-05	Supercontig_6	JGI	CDS	33316	34742	.	+	2	name NCU07135T0; proteinId 8557; exonNumber 2	NCU07135	NCU07135T0	1hr	UP	NCU07135T0	NCU07135	fem-2	hypothetical protein	0
8558	-1.70245	0.00353819	0.0226921	0.51773	0.370677	0.622482	Supercontig_6	JGI	CDS	35671	36784	.	+	0	name NCU07134T0; proteinId 8558; exonNumber 1	NCU07134	NCU07134T0	10m	DOWN	NCU07134T0	NCU07134	gh16-9	hypothetical protein	1	MMTMSTWPWGLLVTTGYLINLTFA	cellulose binding;hydrolase activity, hydrolyzing O-glycosyl compounds	GO:0030248;GO:0004553	extracellular region	GO:0005576	GO:0005975	carbohydrate metabolic process	Cellulose-binding domain, fungal;Glycoside hydrolase family 16;Concanavalin A-like lectin/glucanase domain superfamily;Cellulose-binding domain superfamily	IPR000254;IPR000757;IPR013320;IPR035971			PF00722;PF00734	Glycoside hydrolase family 16;Cellulose-binding domain, fungal
8559	-1.77015	6.19288e-11	4.99978e-09	-0.758922	0.00483459	0.0294499	Supercontig_6	JGI	CDS	37509	38786	.	-	0	name NCU07133T0; proteinId 8559; exonNumber 1	NCU07133	NCU07133T0	10m	DOWN	NCU07133T0	NCU07133	mbl-5	metallo-beta-lactamase-5	0								Metallo-beta-lactamase;Ribonuclease Z/Hydroxyacylglutathione hydrolase-like	IPR001279;IPR036866			PF00753	Metallo-beta-lactamase
8567	-0.774558	0.000384305	0.00381439	-1.6256	9.67792e-14	9.90214e-12	Supercontig_6	JGI	CDS	58688	59023	.	+	0	name NCU07127T0; proteinId 8567; exonNumber 2	NCU07127	NCU07127T0	1hr	DOWN	NCU07127T0	NCU07127	dlh-5	dienelactone hydrolase-5	0		hydrolase activity	GO:0016787					Dienelactone hydrolase;Alpha/Beta hydrolase fold	IPR002925;IPR029058		3.1.1.45 (Carboxymethylenebutenolidase);3.2.1.- (Glycosidases, i.e. enzymes hydrolyzing O- and S-glycosyl compounds.)	PF01738	Dienelactone hydrolase
8571	-0.640033	0.782065	0.903047	7.2724	0.00452088	0.0279419	Supercontig_6	JGI	CDS	72226	72267	.	+	0	name NCU07122T1; proteinId 8571; exonNumber 3	NCU07122	NCU07122T1	1hr	UP	NCU07122T1	NCU07122		hypothetical protein, variant 1, hypothetical protein	0
8574	-1.22296	2.64622e-06	5.88086e-05	-0.44088	0.0857755	0.246799	Supercontig_6	JGI	CDS	77413	78133	.	+	0	name NCU07120T0; proteinId 8574; exonNumber 1	NCU07120	NCU07120T0	10m	DOWN	NCU07120T0	NCU07120		DUF1264 domain-containing protein	0								Oil body-associated protein-like	IPR010686			PF06884	Oil body-associated protein-like
8575	0.0818912	0.780381	0.902166	1.38842	2.47371e-06	5.35918e-05	Supercontig_6	JGI	CDS	87319	87389	.	-	0	name NCU07119T0; proteinId 8575; exonNumber 2	NCU07119	NCU07119T0	1hr	UP	NCU07119T0	NCU07119	nps-2	nonribosomal peptide synthase 2	0		catalytic activity;ligase activity;phosphopantetheine binding	GO:0003824;GO:0016874;GO:0031177			GO:0019184	nonribosomal peptide biosynthetic process	AMP-dependent synthetase/ligase;Condensation domain;Phosphopantetheine attachment site;Phosphopantetheine binding ACP domain;Amino acid adenylation domain;Polyketide synthase, phosphopantetheine-binding domain;AMP-binding, conserved site;ACP-like superfamily	IPR000873;IPR001242;IPR006162;IPR009081;IPR010071;IPR020806;IPR020845;IPR036736		2.3.1.- (Transferring groups other than amino-acyl groups.);2.7.4.6 (Nucleoside-diphosphate kinase);5.1.1.- (Acting on amino acids and derivatives.);6.3.2.26 (N-(5-amino-5-carboxypentanoyl)-L-cysteinyl-D-valine synthase)	PF00501;PF00550;PF00668	AMP-dependent synthetase/ligase;Phosphopantetheine binding ACP domain;Condensation domain
8577	-1.82848	7.08176e-05	0.000938243	-0.996335	0.0309831	0.120686	Supercontig_6	JGI	CDS	102131	103032	.	+	0	name NCU07117T1; proteinId 8577; exonNumber 1	NCU07117	NCU07117T1	10m	DOWN	NCU07117T1	NCU07117		ornithine-N5-oxygenase, variant 1, ornithine-N5-oxygenase	0		monooxygenase activity	GO:0004497					L-lysine 6-monooxygenase/L-ornithine 5-monooxygenase;FAD/NAD(P)-binding domain superfamily	IPR025700;IPR036188	1.14.13.196 (L-ornithine N(5)-monooxygenase (NAD(P)H))	1.13.12.- (With incorporation of one atom of oxygen (internal monooxygenases or internal mixed function oxidases).);1.14.13.195 (L-ornithine N(5)-monooxygenase (NADPH));1.14.13.196 (L-ornithine N(5)-monooxygenase (NAD(P)H))	PF13434	L-lysine 6-monooxygenase/L-ornithine 5-monooxygenase
8582	-1.01446	0.00328366	0.0213551	-1.43781	3.15128e-05	0.000466553	Supercontig_6	JGI	CDS	138594	139970	.	-	0	name NCU07112T0; proteinId 8582; exonNumber 1	NCU07112	NCU07112T0	Shared	DOWN	NCU07112T0	NCU07112		hypothetical protein	0		oxidoreductase activity	GO:0016491	mitochondrion	GO:0005739	GO:0006807;GO:0055114	nitrogen compound metabolic process;obsolete oxidation-reduction process	Sulphide quinone-reductase;FAD/NAD(P)-binding domain;FAD/NAD(P)-binding domain superfamily	IPR015904;IPR023753;IPR036188		1.8.5.- (With a quinone or similar compound as acceptor.)	PF07992	FAD/NAD(P)-binding domain
8583	-1.58016	3.8019e-07	1.11934e-05	-2.48238	4.31108e-15	5.43301e-13	Supercontig_6	JGI	CDS	140630	141829	.	+	0	name NCU07111T0; proteinId 8583; exonNumber 1	NCU07111	NCU07111T0	Shared	DOWN	NCU07111T0	NCU07111	mbl-2	metallo-beta-lactamase-2	0								Metallo-beta-lactamase;Ribonuclease Z/Hydroxyacylglutathione hydrolase-like	IPR001279;IPR036866		3.1.2.6 (Hydroxyacylglutathione hydrolase)	PF00753	Metallo-beta-lactamase
8586	-2.3894	1.21054e-16	2.2745e-14	-2.11961	1.82162e-13	1.75931e-11	Supercontig_6	JGI	CDS	148182	149163	.	+	0	name NCU07108T0; proteinId 8586; exonNumber 1	NCU07108	NCU07108T0	Shared	DOWN	NCU07108T0	NCU07108		hypothetical protein	6				integral component of membrane	GO:0016021
8587	-1.42837	0.000426031	0.00415732	-1.41604	0.000631837	0.00565806	Supercontig_6	JGI	CDS	149878	150897	.	+	0	name NCU12067T0; proteinId 8587; exonNumber 1	NCU12067	NCU12067T0	Shared	DOWN	NCU12067T0	NCU12067		hypothetical protein	3				integral component of membrane	GO:0016021
8600	2.05902	1.52397e-08	6.61368e-07	1.83708	4.35352e-07	1.19019e-05	Supercontig_6	JGI	CDS	184335	184901	.	+	0	name NCU07095T0; proteinId 8600; exonNumber 1	NCU07095	NCU07095T0	Shared	UP	NCU07095T0	NCU07095		hypothetical protein	0	MLRPPALLGILLFLTSSNIVAA
8611	-0.0510941	0.931029	0.979562	1.95333	0.000967075	0.0080014	Supercontig_6	JGI	CDS	215487	217229	.	-	0	name NCU07083T0; proteinId 8611; exonNumber 1	NCU07083	NCU07083T0	1hr	UP	NCU07083T0	NCU07083		hypothetical protein	0	MLLPLKPLVAALALTGSAVVQA	phosphoric diester hydrolase activity	GO:0008081			GO:0006629	lipid metabolic process	PLC-like phosphodiesterase, TIM beta/alpha-barrel domain superfamily	IPR017946
8612	-1.1009	5.82562e-06	0.00011026	-1.37487	1.47946e-08	6.29167e-07	Supercontig_6	JGI	CDS	218814	221561	.	-	0	name NCU07082T0; proteinId 8612; exonNumber 1	NCU07082	NCU07082T0	Shared	DOWN	NCU07082T0	NCU07082		Aspartyl-tRNA synthetase	0		ATP binding;aminoacyl-tRNA ligase activity;aspartate-tRNA ligase activity;nucleic acid binding;nucleotide binding	GO:0005524;GO:0004812;GO:0004815;GO:0003676;GO:0000166	cytoplasm;integral component of membrane;plasma membrane	GO:0005737;GO:0016021;GO:0005886	GO:0006422;GO:0006418	aspartyl-tRNA aminoacylation;tRNA aminoacylation for protein translation	Aspartyl/Asparaginyl-tRNA synthetase, class IIb;Aminoacyl-tRNA synthetase, class II (D/K/N);OB-fold nucleic acid binding domain, AA-tRNA synthetase-type;Aspartate-tRNA synthetase, type 2;Nucleic acid-binding, OB-fold;Phosphatidylglycerol lysyltransferase, C-terminal	IPR002312;IPR004364;IPR004365;IPR004523;IPR012340;IPR024320	6.1.1.12 (Aspartate--tRNA ligase)	6.1.1.12 (Aspartate--tRNA ligase)	PF00152;PF01336;PF09924	Aminoacyl-tRNA synthetase, class II (D/K/N);OB-fold nucleic acid binding domain, AA-tRNA synthetase-type;Phosphatidylglycerol lysyltransferase, C-terminal
8613	-1.8081	1.84651e-12	1.94713e-10	-2.01095	4.43125e-15	5.51718e-13	Supercontig_6	JGI	CDS	223468	224583	.	+	0	name NCU07081T0; proteinId 8613; exonNumber 1	NCU07081	NCU07081T0	Shared	DOWN	NCU07081T0	NCU07081	lip-2	lipase-2	0		hydrolase activity	GO:0016787			GO:0006629	lipid metabolic process	Alpha/beta hydrolase fold-3;Alpha/Beta hydrolase fold	IPR013094;IPR029058		3.1.1.- (Carboxylic ester hydrolases.)	PF07859	Alpha/beta hydrolase fold-3
8631	-1.76537	5.28183e-06	0.000101643	-1.42827	0.000228632	0.00246369	Supercontig_6	JGI	CDS	278366	278684	.	-	0	name NCU07068T0; proteinId 8631; exonNumber 1	NCU07068	NCU07068T0	Shared	DOWN	NCU07068T0	NCU07068	trm-6	K(+)/H(+) antiporter 1	12		solute:proton antiporter activity	GO:0015299	integral component of membrane	GO:0016021	GO:0006812;GO:0006875;GO:0030641;GO:0055085	cation transport;cellular metal ion homeostasis;regulation of cellular pH;transmembrane transport	Cation/H+ exchanger	IPR006153			PF00999	Cation/H+ exchanger
8634	-2.35078	7.93919e-09	3.66266e-07	-1.92435	1.9009e-06	4.25193e-05	Supercontig_6	JGI	CDS	288649	290319	.	-	0	name NCU07065T0; proteinId 8634; exonNumber 1	NCU07065	NCU07065T0	Shared	DOWN	NCU07065T0	NCU07065		hypothetical protein	0
8635	-0.529421	0.0234101	0.0981422	1.00302	1.4942e-05	0.000252305	Supercontig_6	JGI	CDS	293239	294432	.	+	0	name NCU07064T0; proteinId 8635; exonNumber 2	NCU07064	NCU07064T0	1hr	UP	NCU07064T0	NCU07064		L-galactonate dehydratase	0		L-fuconate dehydratase activity	GO:0050023			GO:0016052;GO:0009063	carbohydrate catabolic process;cellular amino acid catabolic process	Mandelate racemase/muconate lactonizing enzyme, C-terminal;Mandelate racemase/muconate lactonizing enzyme, conserved site;Enolase-like, N-terminal;Enolase C-terminal domain-like;L-fuconate dehydratase;Enolase-like, C-terminal domain superfamily	IPR013342;IPR018110;IPR029017;IPR029065;IPR034610;IPR036849	4.2.1.68 (L-fuconate dehydratase)	4.2.1.5 (Arabinonate dehydratase);4.2.1.68 (L-fuconate dehydratase);5.1.2.2 (Mandelate racemase);5.5.1.1 (Muconate cycloisomerase);5.5.1.27 (D-galactarolactone cycloisomerase)	PF13378	Enolase C-terminal domain-like
8636	0.858572	0.00476214	0.0289653	1.2786	2.51311e-05	0.000389948	Supercontig_6	JGI	CDS	294514	295020	.	-	0	name NCU17060T0; proteinId 8636; exonNumber 1	NCU17060	NCU17060T0	1hr	UP	NCU17060T0	NCU17060		DRAP deaminase	0		catalytic activity	GO:0003824					Cytidine deaminase-like	IPR016193		3.5.4.- (In cyclic amidines.)	PF18785
8638	0.943401	0.00039101	0.003863	1.19861	6.64379e-06	0.00012644	Supercontig_6	JGI	CDS	297396	298510	.	-	2	name NCU07063T0; proteinId 8638; exonNumber 2	NCU07063	NCU07063T0	1hr	UP	NCU07063T0	NCU07063	apr-8	hypothetical protein	0	MLPVPLTTLSLYVVALLSPPAAA	aspartic-type endopeptidase activity	GO:0004190			GO:0016485;GO:0006508	protein processing;proteolysis	Aspartic peptidase A1 family;Aspartic peptidase, active site;Aspartic peptidase domain superfamily;Peptidase family A1 domain;Secreted aspartic endopeptidase	IPR001461;IPR001969;IPR021109;IPR033121;IPR033876			PF00026	Peptidase family A1 domain
8649	-0.680101	0.1797	0.40742	1.80125	0.000323497	0.00328391	Supercontig_6	JGI	CDS	339390	339639	.	-	1	name NCU07055T0; proteinId 8649; exonNumber 3	NCU07055	NCU07055T0	1hr	UP	NCU07055T0	NCU07055		monooxygenase	0		FAD binding	GO:0071949			GO:0006629	lipid metabolic process	FAD-binding domain;FAD-dependent oxidoreductase 2, FAD binding domain;FAD/NAD(P)-binding domain superfamily	IPR002938;IPR003953;IPR036188		1.14.13.- (With NADH or NADPH as one donor, and incorporation of one atom of oxygen.)	PF00890;PF01494	FAD-dependent oxidoreductase 2, FAD binding domain;FAD-binding domain
8660	-0.843479	0.064543	0.208825	1.85078	3.87534e-05	0.000553146	Supercontig_6	JGI	CDS	407179	407353	.	+	2	name NCU17064T0; proteinId 8660; exonNumber 2	NCU17064	NCU17064T0	1hr	UP	NCU17064T0	NCU17064		5-nitroimidazole antibiotic resistance protein	0								Pyridoxamine 5'-phosphate oxidase-related	IPR024747			PF12900	Pyridoxamine 5'-phosphate oxidase-related
8663	-0.331732	0.474309	0.705722	-2.77063	9.3099e-09	4.20124e-07	Supercontig_6	JGI	CDS	415595	416452	.	+	0	name NCU04695T0; proteinId 8663; exonNumber 1	NCU04695	NCU04695T0	1hr	DOWN	NCU04695T0	NCU04695		methyltransferase-UbiE family protein	0						GO:0006629;GO:0032259	lipid metabolic process;methylation	Methyltransferase domain;S-adenosyl-L-methionine-dependent methyltransferase	IPR025714;IPR029063		2.1.1.- (Methyltransferases.)	PF13847	Methyltransferase domain
8664	0.0700772	0.931223	0.979665	-3.20011	0.000276981	0.00289416	Supercontig_6	JGI	CDS	421206	421235	.	+	0	name NCU04697T0; proteinId 8664; exonNumber 1	NCU04697	NCU04697T0	1hr	DOWN	NCU04697T0	NCU04697	cnh-1	cyanide hydratase	0		cyanide hydratase activity;hydrolase activity, acting on carbon-nitrogen (but not peptide) bonds	GO:0030196;GO:0016810			GO:0044270;GO:0019500;GO:0006807	cellular nitrogen compound catabolic process;cyanide catabolic process;nitrogen compound metabolic process	Nitrilase/cyanide hydratase, conserved site;Carbon-nitrogen hydrolase;Carbon-nitrogen hydrolase superfamily;Cyanide hydratase	IPR000132;IPR003010;IPR036526;IPR037544	4.2.1.66 (Cyanide hydratase)	4.2.1.66 (Cyanide hydratase)	PF00795	Carbon-nitrogen hydrolase
8666	-1.85093	7.1958e-10	4.24922e-08	0.0553896	0.85368	0.951973	Supercontig_6	JGI	CDS	426648	426664	.	+	1	name NCU04699T0; proteinId 8666; exonNumber 3	NCU04699	NCU04699T0	10m	DOWN	NCU04699T0	NCU04699	chol-2	Methylene-fatty-acyl-phospholipid synthase	5		S-adenosylmethionine-dependent methyltransferase activity;phosphatidyl-N-dimethylethanolamine N-methyltransferase activity;phosphatidyl-N-methylethanolamine N-methyltransferase activity	GO:0008757;GO:0080101;GO:0000773	endoplasmic reticulum membrane;integral component of membrane;mitochondrial membrane	GO:0005789;GO:0016021;GO:0031966	GO:0032259;GO:0006656;GO:0008654	methylation;phosphatidylcholine biosynthetic process;phospholipid biosynthetic process	Phospholipid methyltransferase;Phosphatidyl-N-methylethanolamine/Phosphatidylethanolamine N-methyltransferase	IPR007318;IPR024960	2.1.1.17 (Phosphatidylethanolamine N-methyltransferase);2.1.1.71 (Phosphatidyl-N-methylethanolamine N-methyltransferase)	2.1.1.17 (Phosphatidylethanolamine N-methyltransferase);2.1.1.71 (Phosphatidyl-N-methylethanolamine N-methyltransferase)	PF04191	Phospholipid methyltransferase
8686	-1.81166	6.03677e-05	0.000823007	-2.25002	6.68179e-07	1.74809e-05	Supercontig_6	JGI	CDS	538576	538723	.	-	1	name NCU04720T0; proteinId 8686; exonNumber 2	NCU04720	NCU04720T0	Shared	DOWN	NCU04720T0	NCU04720	nit-6	nitrite reductase	0		2 iron, 2 sulfur cluster binding;4 iron, 4 sulfur cluster binding;NADP binding;flavin adenine dinucleotide binding;heme binding;iron-sulfur cluster binding;metal ion binding;nitrite reductase [NAD(P)H] activity;oxidoreductase activity	GO:0051537;GO:0051539;GO:0050661;GO:0050660;GO:0020037;GO:0051536;GO:0046872;GO:0008942;GO:0016491			GO:0042128;GO:0055114	nitrate assimilation;obsolete oxidation-reduction process	Nitrite/Sulfite reductase ferredoxin-like domain;Nitrite/sulphite reductase iron-sulphur/sirohaem-binding site;Nitrite/sulphite reductase 4Fe-4S domain;BFD-like [2Fe-2S]-binding domain;Nitrite reductase [NAD(P)H] large subunit, NirB;Rieske-like [2Fe-2S] domain, NirD-type;Rieske [2Fe-2S] iron-sulphur domain;FAD/NAD(P)-binding domain;Nitrite/Sulfite reductase ferredoxin-like domain superfamily;FAD/NAD(P)-binding domain superfamily;Rieske [2Fe-2S] iron-sulphur domain superfamily	IPR005117;IPR006066;IPR006067;IPR007419;IPR012744;IPR012748;IPR017941;IPR023753;IPR036136;IPR036188;IPR036922	1.7.1.4 (Nitrite reductase (NAD(P)H));1.8.1.2 (Assimilatory sulfite reductase (NADPH))	1.7.1.15 (Nitrite reductase (NADH));1.7.1.4 (Nitrite reductase (NAD(P)H));1.8.1.2 (Assimilatory sulfite reductase (NADPH))	PF00355;PF01077;PF03460;PF04324;PF07992	Rieske [2Fe-2S] iron-sulphur domain;Nitrite/sulphite reductase 4Fe-4S domain;Nitrite/Sulfite reductase ferredoxin-like domain;BFD-like [2Fe-2S]-binding domain;FAD/NAD(P)-binding domain
8687	-1.49021	0.000108339	0.00132809	-0.859093	0.0257983	0.105497	Supercontig_6	JGI	CDS	541949	542619	.	-	2	name NCU04721T0; proteinId 8687; exonNumber 2	NCU04721	NCU04721T0	10m	DOWN	NCU04721T0	NCU04721		neutral ceramidase	1		N-acylsphingosine amidohydrolase activity;ceramidase activity	GO:0017040;GO:0102121	integral component of membrane	GO:0016021	GO:0046514	ceramide catabolic process	Neutral/alkaline nonlysosomal ceramidase;Neutral/alkaline non-lysosomal ceramidase, N-terminal;Neutral/alkaline non-lysosomal ceramidase, C-terminal	IPR006823;IPR031329;IPR031331	3.5.1.23 (Ceramidase)	3.5.1.23 (Ceramidase)	PF04734;PF17048	Neutral/alkaline non-lysosomal ceramidase, N-terminal;Neutral/alkaline non-lysosomal ceramidase, C-terminal
8706	-0.690423	0.0415406	0.151636	-1.0676	0.00168534	0.0126664	Supercontig_6	JGI	CDS	623251	624926	.	+	2	name NCU04737T0; proteinId 8706; exonNumber 2	NCU04737	NCU04737T0	1hr	DOWN	NCU04737T0	NCU04737	nst-1	chromatin regulatory protein sir2	0		NAD+ binding;transferase activity	GO:0070403;GO:0016740	nucleus	GO:0005634	GO:0006265;GO:0006473;GO:0006355	DNA topological change;protein acetylation;regulation of transcription, DNA-templated	Sirtuin family;DHS-like NAD/FAD-binding domain superfamily	IPR003000;IPR029035	2.3.1.286 (Protein acetyllysine N-acetyltransferase)	2.3.1.286 (Protein acetyllysine N-acetyltransferase)	PF02146	Sirtuin family
8727	0.472077	0.113937	0.304243	1.25678	2.54972e-05	0.000394443	Supercontig_6	JGI	CDS	691082	693471	.	-	2	name NCU04757T0; proteinId 8727; exonNumber 2	NCU04757	NCU04757T0	1hr	UP	NCU04757T0	NCU04757		hypothetical protein	0								Altered inheritance of mitochondria protein 21	IPR021582			PF11489	Altered inheritance of mitochondria protein 21
8731	-1.0373	0.000153408	0.00178526	-0.963764	0.000432611	0.00414712	Supercontig_6	JGI	CDS	711096	712290	.	-	1	name NCU04762T0; proteinId 8731; exonNumber 3	NCU04762	NCU04762T0	10m	DOWN	NCU04762T0	NCU04762		hypothetical protein	2						GO:0006629;GO:0019915	lipid metabolic process;lipid storage	Seipin family	IPR009617			PF06775	Seipin family
8748	1.2103	1.40319e-05	0.000238104	0.145007	0.603154	0.810216	Supercontig_6	JGI	CDS	775216	776274	.	-	0	name NCU04775T0; proteinId 8748; exonNumber 1	NCU04775	NCU04775T0	10m	UP	NCU04775T0	NCU04775	nnt-1	nicotinamide N-methyltransferase	0	MTVNPEWVSAFWVPCFHLLSA							Lysine methyltransferase;Protein N-terminal and lysine N-methyltransferase EFM7;S-adenosyl-L-methionine-dependent methyltransferase	IPR019410;IPR025784;IPR029063	2.1.1.- (Methyltransferases.)	2.1.1.- (Methyltransferases.)	PF10294	Lysine methyltransferase
8753	1.57533	1.3664e-06	3.444e-05	1.2307	0.000150825	0.00175126	Supercontig_6	JGI	CDS	784807	784927	.	-	0	name NCU04778T0; proteinId 8753; exonNumber 1	NCU04778	NCU04778T0	Shared	UP	NCU04778T0	NCU04778	cah-2	carbonic anhydrase-2	0		carbonate dehydratase activity;zinc ion binding	GO:0004089;GO:0008270			GO:0005975;GO:0015976	carbohydrate metabolic process;carbon utilization	Carbonic anhydrase;Carbonic anhydrase, prokaryotic-like, conserved site;Carbonic anhydrase superfamily	IPR001765;IPR015892;IPR036874	4.2.1.1 (Carbonic anhydrase)	4.2.1.1 (Carbonic anhydrase)	PF00484	Carbonic anhydrase
8755	1.04656	6.03197e-06	0.000113542	0.327041	0.157541	0.370519	Supercontig_6	JGI	CDS	789014	790225	.	+	0	name NCU04780T0; proteinId 8755; exonNumber 1	NCU04780	NCU04780T0	10m	UP	NCU04780T0	NCU04780	trn-9	tRNA-processing-9	0		nucleotidyltransferase activity;tRNA binding	GO:0016779;GO:0000049			GO:0032447;GO:0008033;GO:0034227;GO:0002098	protein urmylation;tRNA processing;tRNA thio-modification;tRNA wobble uridine modification	Cytoplasmic tRNA 2-thiolation protein 1;tRNA(Ile)-lysidine/2-thiocytidine synthase, N-terminal;Uncharacterised protein family UPF0021, conserved site;Cytoplasmic tRNA 2-thiolation protein 1, C-terminal;tRNA thiolation protein, TtcA/Ctu1 type	IPR000541;IPR011063;IPR020554;IPR032442;IPR035107	2.7.7.- (Nucleotidyltransferases.)	2.7.7.- (Nucleotidyltransferases.);2.7.7.72 (CCA tRNA nucleotidyltransferase)	PF01171;PF16503	tRNA(Ile)-lysidine/2-thiocytidine synthase, N-terminal;Cytoplasmic tRNA 2-thiolation protein 1, C-terminal
8767	-1.76729	1.49795e-12	1.59586e-10	-0.275859	0.266139	0.513895	Supercontig_6	JGI	CDS	828731	828753	.	+	1	name NCU04791T0; proteinId 8767; exonNumber 3	NCU04791	NCU04791T0	10m	DOWN	NCU04791T0	NCU04791	mig-10	short chain dehydrogenase/reductase, variant 3, short chain dehydrogenase/reductase, variant 1, short chain dehydrogenase/reductase, short chain dehydrogenase/reductase, variant 2	0		oxidoreductase activity	GO:0016491					Short-chain dehydrogenase/reductase SDR;Short-chain dehydrogenase/reductase, conserved site;NAD(P)-binding domain superfamily	IPR002347;IPR020904;IPR036291		1.1.1.- (With NAD(+) or NADP(+) as acceptor.);1.1.1.100 (3-oxoacyl-[acyl-carrier-protein] reductase);1.1.1.159 (7-alpha-hydroxysteroid dehydrogenase)	PF00106	Short-chain dehydrogenase/reductase SDR
8770	-1.74787	2.59853e-10	1.7104e-08	-0.324124	0.23784	0.480234	Supercontig_6	JGI	CDS	827594	827699	.	+	0	name NCU04791T1; proteinId 8770; exonNumber 1	NCU04791	NCU04791T1	10m	DOWN	NCU04791T1	NCU04791	mig-10	short chain dehydrogenase/reductase, variant 3, short chain dehydrogenase/reductase, variant 1, short chain dehydrogenase/reductase, short chain dehydrogenase/reductase, variant 2	0		oxidoreductase activity	GO:0016491					Short-chain dehydrogenase/reductase SDR;Short-chain dehydrogenase/reductase, conserved site;NAD(P)-binding domain superfamily	IPR002347;IPR020904;IPR036291		1.1.1.- (With NAD(+) or NADP(+) as acceptor.);1.1.1.100 (3-oxoacyl-[acyl-carrier-protein] reductase);1.1.1.159 (7-alpha-hydroxysteroid dehydrogenase)	PF00106	Short-chain dehydrogenase/reductase SDR
8775	-1.3326	0.0084929	0.0454383	0.152974	0.762856	0.908767	Supercontig_6	JGI	CDS	847241	849382	.	-	0	name NCU04795T0; proteinId 8775; exonNumber 1	NCU04795	NCU04795T0	10m	DOWN	NCU04795T0	NCU04795		hypothetical protein	0				TORC1 complex	GO:0031931	GO:0031929	TOR signaling	TORC1 complex, subunit TCO89	IPR018857			PF10452	TORC1 complex, subunit TCO89
8776	-1.52022	4.1278e-06	8.29897e-05	-0.3319	0.313947	0.567746	Supercontig_6	JGI	CDS	852912	853003	.	-	2	name NCU04796T0; proteinId 8776; exonNumber 2	NCU04796	NCU04796T0	10m	DOWN	NCU04796T0	NCU04796	kat-2	ketoacyl thiolase-2	0		acyltransferase activity, transferring groups other than amino-acyl groups;catalytic activity;mRNA binding	GO:0016747;GO:0003824;GO:0003729	mitochondrial intermembrane space;peroxisomal matrix;peroxisome	GO:0005758;GO:0005782;GO:0005777	GO:0006633;GO:0019395	fatty acid biosynthetic process;fatty acid oxidation	Thiolase;Thiolase-like;Thiolase, active site;Thiolase, conserved site;Thiolase, N-terminal;Thiolase, C-terminal	IPR002155;IPR016039;IPR020610;IPR020613;IPR020616;IPR020617		2.3.1.16 (Acetyl-CoA C-acyltransferase);2.3.1.9 (Acetyl-CoA C-acetyltransferase)	PF00108;PF02803	Thiolase, N-terminal;Thiolase, C-terminal
8777	-1.73735	8.44546e-11	6.48513e-09	-1.0811	5.21931e-05	0.000711561	Supercontig_6	JGI	CDS	854813	855597	.	-	1	name NCU04797T0; proteinId 8777; exonNumber 2	NCU04797	NCU04797T0	Shared	DOWN	NCU04797T0	NCU04797	fbp-1	Fructose-1,6-bisphosphatase	0		fructose 1,6-bisphosphate 1-phosphatase activity;metal ion binding;phosphatase activity;phosphoric ester hydrolase activity	GO:0042132;GO:0046872;GO:0016791;GO:0042578			GO:0005975;GO:0009438	carbohydrate metabolic process;methylglyoxal metabolic process	Fructose-1,6-bisphosphatase class 1;Fructose-1,6-bisphosphatase, active site;Fructose-1,6-bisphosphatase;Fructose-1-6-bisphosphatase class I, N-terminal	IPR000146;IPR020548;IPR028343;IPR033391	3.1.3.11 (Fructose-bisphosphatase)	1.3.1.74 (2-alkenal reductase (NAD(P)(+)));3.1.3.11 (Fructose-bisphosphatase)	PF00316;PF18913	Fructose-1-6-bisphosphatase class I, N-terminal
8779	1.11134	0.000415902	0.00407387	0.598123	0.0575235	0.187405	Supercontig_6	JGI	CDS	863687	863849	.	-	1	name NCU04799T0; proteinId 8779; exonNumber 2	NCU04799	NCU04799T0	10m	UP	NCU04799T0	NCU04799	pabp	polyadenylate-binding protein	0		RNA binding;nucleic acid binding	GO:0003723;GO:0003676	post-mRNA release spliceosomal complex	GO:0071014	GO:0006397;GO:0051028;GO:1901918;GO:0060212;GO:1901919;GO:0006417	mRNA processing;mRNA transport;negative regulation of exoribonuclease activity;negative regulation of nuclear-transcribed mRNA poly(A) tail shortening;positive regulation of exoribonuclease activity;regulation of translation	RNA recognition motif domain;Polyadenylate-binding protein/Hyperplastic disc protein;RNA recognition motif domain, eukaryote;Polyadenylate binding protein, human types 1, 2, 3, 4;RNA-binding domain superfamily;PABC (PABP) domain	IPR000504;IPR002004;IPR003954;IPR006515;IPR035979;IPR036053		1.1.1.49 (Glucose-6-phosphate dehydrogenase (NADP(+)))	PF00076;PF00658	RNA recognition motif domain;Polyadenylate-binding protein/Hyperplastic disc protein
8780	-1.10819	0.000184373	0.0020755	-0.374325	0.20624	0.440712	Supercontig_6	JGI	CDS	869117	869601	.	+	0	name NCU04800T0; proteinId 8780; exonNumber 1	NCU04800	NCU04800T0	10m	DOWN	NCU04800T0	NCU04800	ubi-10	ubiquitin-10	0		protein binding;ubiquitin-protein transferase activity	GO:0005515;GO:0004842			GO:0016579	protein deubiquitination	HECT domain;HECT, E3 ligase catalytic domain	IPR000569;IPR035983		2.3.2.26 (HECT-type E3 ubiquitin transferase);6.3.2.- (Acid--amino-acid ligases (peptide synthases).)	PF00632	HECT domain
8788	2.52518	0.00461857	0.0282583	2.62127	0.00342307	0.0223321	Supercontig_6	JGI	CDS	892985	894131	.	+	0	name NCU04807T0; proteinId 8788; exonNumber 1	NCU04807	NCU04807T0	Shared	UP	NCU04807T0	NCU04807		universal stress protein family domain-containing protein, variant 1, universal stress protein family domain-containing protein, variant 2, universal stress protein family domain-containing protein, variant 3, universal stress protein family domain-containing protein	0								Universal stress protein A family;UspA	IPR006015;IPR006016			PF00582	UspA
8789	2.5732	0.00610249	0.0353691	2.40654	0.0107431	0.0550145	Supercontig_6	JGI	CDS	894200	895112	.	+	2	name NCU04807T1; proteinId 8789; exonNumber 2	NCU04807	NCU04807T1	10m	UP	NCU04807T1	NCU04807		universal stress protein family domain-containing protein, variant 1, universal stress protein family domain-containing protein, variant 2, universal stress protein family domain-containing protein, variant 3, universal stress protein family domain-containing protein	0								Universal stress protein A family;UspA	IPR006015;IPR006016			PF00582	UspA
8791	-4.80298	2.70292e-10	1.75673e-08	1.41524	0.0471091	0.164025	Supercontig_6	JGI	CDS	894200	895112	.	+	2	name NCU04807T2; proteinId 8791; exonNumber 3	NCU04807	NCU04807T2	10m	DOWN	NCU04807T2	NCU04807		universal stress protein family domain-containing protein, variant 1, universal stress protein family domain-containing protein, variant 2, universal stress protein family domain-containing protein, variant 3, universal stress protein family domain-containing protein	0								Universal stress protein A family;UspA	IPR006015;IPR006016			PF00582	UspA
8801	1.58449	1.64855e-07	5.34046e-06	1.2136	6.1956e-05	0.000820837	Supercontig_6	JGI	CDS	924962	925240	.	-	0	name NCU04816T0; proteinId 8801; exonNumber 1	NCU04816	NCU04816T0	Shared	UP	NCU04816T0	NCU04816		hypothetical protein	0
8802	-0.617127	0.0989382	0.278452	-1.35848	0.000290371	0.00301325	Supercontig_6	JGI	CDS	929947	930329	.	-	0	name NCU04817T0; proteinId 8802; exonNumber 1	NCU04817	NCU04817T0	1hr	DOWN	NCU04817T0	NCU04817	cox-16	electron transfer protein 1	8		oxidoreductase activity, acting on the CH-CH group of donors	GO:0016627	integral component of membrane;membrane;mitochondrial inner membrane	GO:0016021;GO:0016020;GO:0005743	GO:0006784;GO:0055114;GO:0006779;GO:0065003	heme A biosynthetic process;obsolete oxidation-reduction process;porphyrin-containing compound biosynthetic process;protein-containing complex assembly	COX15/CtaA family;Heme A synthase, type 2	IPR003780;IPR023754		1.9.3.1 (Transferred entry: 7.1.1.9)	PF02628	COX15/CtaA family
8812	0.723513	0.0642627	0.208179	-1.04685	0.00859868	0.0463289	Supercontig_6	JGI	CDS	952644	953660	.	+	0	name NCU04825T0; proteinId 8812; exonNumber 1	NCU04825	NCU04825T0	1hr	DOWN	NCU04825T0	NCU04825		hypothetical protein	0		protein binding	GO:0005515
8813	0.895566	0.000223604	0.00243234	1.18573	1.02408e-06	2.48845e-05	Supercontig_6	JGI	CDS	960481	960582	.	+	0	name NCU04826T0; proteinId 8813; exonNumber 2	NCU04826	NCU04826T0	1hr	UP	NCU04826T0	NCU04826		hypothetical protein	0		DNA binding	GO:0003677					ELK domain	IPR005539		3.2.1.- (Glycosidases, i.e. enzymes hydrolyzing O- and S-glycosyl compounds.);3.2.1.17 (Lysozyme);3.4.21.72 (IgA-specific serine endopeptidase)
8815	-1.12608	7.76994e-06	0.000142114	-1.27763	4.03856e-07	1.11889e-05	Supercontig_6	JGI	CDS	977897	977972	.	-	0	name NCU04830T0; proteinId 8815; exonNumber 1	NCU04830	NCU04830T0	Shared	DOWN	NCU04830T0	NCU04830		hypothetical protein	0		DNA binding;DNA-binding transcription factor activity;copper ion binding	GO:0003677;GO:0003700;GO:0005507	host cell nucleus;nucleus	GO:0042025;GO:0005634	GO:0006875;GO:0006355	cellular metal ion homeostasis;regulation of transcription, DNA-templated	Copper fist DNA-binding domain;Copper fist DNA-binding domain superfamily	IPR001083;IPR036395			PF00649	Copper fist DNA-binding domain
8816	-1.97095	0.000901256	0.0076655	-1.55458	0.00856799	0.0462532	Supercontig_6	JGI	CDS	989887	989953	.	+	1	name NCU04832T0; proteinId 8816; exonNumber 2	NCU04832	NCU04832T0	Shared	DOWN	NCU04832T0	NCU04832	dpr-1	dehydropantoate reductase-1	0		oxidoreductase activity	GO:0016491			GO:0055114	obsolete oxidation-reduction process	6-phosphogluconate dehydrogenase-like, C-terminal domain superfamily;Ketopantoate reductase, N-terminal domain;Ketopantoate reductase, C-terminal domain;NAD(P)-binding domain superfamily	IPR008927;IPR013332;IPR013752;IPR036291		1.1.1.169 (2-dehydropantoate 2-reductase);1.2.7.7 (3-methyl-2-oxobutanoate dehydrogenase (ferredoxin))	PF02558;PF08546	Ketopantoate reductase, N-terminal domain;Ketopantoate reductase, C-terminal domain
8817	-0.786831	0.012522	0.0613282	-1.08205	0.000619308	0.00558458	Supercontig_6	JGI	CDS	1000395	1000757	.	+	0	name NCU04834T0; proteinId 8817; exonNumber 3	NCU04834	NCU04834T0	1hr	DOWN	NCU04834T0	NCU04834	phy-1	sensor histidine kinase/response regulator	0		ATP binding;phosphorelay sensor kinase activity;photoreceptor activity;protein binding	GO:0005524;GO:0000155;GO:0009881;GO:0005515			GO:0007166;GO:0051606;GO:0009584;GO:0000160;GO:0018298;GO:0006355;GO:0007165	cell surface receptor signaling pathway;detection of stimulus;detection of visible light;phosphorelay signal transduction system;protein-chromophore linkage;regulation of transcription, DNA-templated;signal transduction	Phytochrome;Signal transduction response regulator, receiver domain;GAF domain;Histidine kinase/HSP90-like ATPase;Signal transduction histidine kinase, dimerisation/phosphoacceptor domain;CheY-like superfamily;Phytochrome, central region;PAS domain superfamily;Signal transduction histidine kinase, dimerisation/phosphoacceptor domain superfamily;Histidine kinase/HSP90-like ATPase superfamily	IPR001294;IPR001789;IPR003018;IPR003594;IPR003661;IPR011006;IPR013515;IPR035965;IPR036097;IPR036890			PF00072;PF00360;PF00512;PF01590;PF02518	Signal transduction response regulator, receiver domain;Phytochrome, central region;Signal transduction histidine kinase, dimerisation/phosphoacceptor domain;GAF domain;Histidine kinase/HSP90-like ATPase
8818	-1.18291	5.91313e-05	0.000809352	-1.75103	2.791e-09	1.38664e-07	Supercontig_6	JGI	CDS	1002783	1003233	.	+	0	name NCU04835T0; proteinId 8818; exonNumber 1	NCU04835	NCU04835T0	Shared	DOWN	NCU04835T0	NCU04835		hypothetical protein	0								Heterokaryon incompatibility	IPR010730			PF06985	Heterokaryon incompatibility
8826	1.43607	0.0110076	0.0554423	1.52586	0.00690801	0.0393278	Supercontig_6	JGI	CDS	1033626	1034299	.	+	2	name NCU04843T0; proteinId 8826; exonNumber 3	NCU04843	NCU04843T0	1hr	UP	NCU04843T0	NCU04843		hypothetical protein, variant 1, hypothetical protein	0
8828	-1.15486	0.0071378	0.0398713	-0.030323	0.943306	0.990059	Supercontig_6	JGI	CDS	1037277	1038215	.	+	0	name NCU04845T0; proteinId 8828; exonNumber 1	NCU04845	NCU04845T0	10m	DOWN	NCU04845T0	NCU04845	pdo-3	phytanoyl-CoA dioxygenase	0		dioxygenase activity	GO:0051213					Phytanoyl-CoA dioxygenase	IPR008775			PF05721	Phytanoyl-CoA dioxygenase
8848	-1.05045	0.0047464	0.0289036	-0.365274	0.325503	0.578759	Supercontig_6	JGI	CDS	1143131	1143439	.	+	0	name NCU09792T0; proteinId 8848; exonNumber 3	NCU09792	NCU09792T0	10m	DOWN	NCU09792T0	NCU09792	mic-40	mitochondrial carrier-40	7		pyrimidine nucleotide-sugar transmembrane transporter activity	GO:0015165	Golgi apparatus;Golgi membrane;integral component of membrane	GO:0005794;GO:0000139;GO:0016021	GO:0008643;GO:0006862;GO:0090481	carbohydrate transport;nucleotide transport;pyrimidine nucleotide-sugar transmembrane transport	Nucleotide-sugar transporter	IPR007271			PF04142	Nucleotide-sugar transporter
8855	-1.64866	1.63205e-08	6.88859e-07	-1.52048	1.73915e-07	5.41336e-06	Supercontig_6	JGI	CDS	1169304	1169535	.	-	0	name NCU09799T0; proteinId 8855; exonNumber 1	NCU09799	NCU09799T0	Shared	DOWN	NCU09799T0	NCU09799		hypothetical protein	7				integral component of membrane	GO:0016021	GO:0055085	transmembrane transport	Membrane transport protein	IPR004776			PF03547	Membrane transport protein
8861	1.16142	3.38358e-08	1.32447e-06	-0.416998	0.0504952	0.171764	Supercontig_6	JGI	CDS	1207925	1208173	.	-	2	name NCU05649T0; proteinId 8861; exonNumber 2	NCU05649	NCU05649T0	10m	UP	NCU05649T0	NCU05649		RTA1 domain-containing protein	7				integral component of membrane	GO:0016021			RTA-like protein	IPR007568			PF04479	RTA-like protein
8880	-3.03785	0.101124	0.282512	-7.06818	0.000644216	0.00574402	Supercontig_6	JGI	CDS	1267200	1267961	.	+	0	name NCU05631T0; proteinId 8880; exonNumber 1	NCU05631	NCU05631T0	1hr	DOWN	NCU05631T0	NCU05631		hypothetical protein	0
8881	0.0310404	0.962311	0.99379	-2.16331	0.00118023	0.00951362	Supercontig_6	JGI	CDS	1268128	1269792	.	-	0	name NCU17083T0; proteinId 8881; exonNumber 1	NCU17083	NCU17083T0	1hr	DOWN	NCU17083T0	NCU17083	lpl-3	lysophospholipase-3	0								Metallo-beta-lactamase;Ribonuclease Z/Hydroxyacylglutathione hydrolase-like	IPR001279;IPR036866			PF12706	Metallo-beta-lactamase
8885	-1.41455	4.3743e-10	2.69072e-08	-1.68534	1.0552e-13	1.05648e-11	Supercontig_6	JGI	CDS	1276511	1277538	.	-	1	name NCU05627T0; proteinId 8885; exonNumber 3	NCU05627	NCU05627T0	Shared	DOWN	NCU05627T0	NCU05627	sut-7	sugar transporter-7	12		transmembrane transporter activity	GO:0022857	integral component of membrane;membrane	GO:0016021;GO:0016020	GO:0008643;GO:0055085	carbohydrate transport;transmembrane transport	Sugar/inositol transporter;Major facilitator, sugar transporter-like;Sugar transporter, conserved site;MFS transporter superfamily	IPR003663;IPR005828;IPR005829;IPR036259		1.3.1.74 (2-alkenal reductase (NAD(P)(+)))	PF00083	Major facilitator, sugar transporter-like
8886	-0.925833	0.0035023	0.022604	-1.70671	7.84489e-08	2.67555e-06	Supercontig_6	JGI	CDS	1281025	1282197	.	+	0	name NCU05626T0; proteinId 8886; exonNumber 1	NCU05626	NCU05626T0	1hr	DOWN	NCU05626T0	NCU05626		hypothetical protein	0	MTYYHHKCQPSLFTGFLSILLFTSSCLS
8893	-1.09343	3.34086e-06	7.0458e-05	0.41782	0.0749872	0.225407	Supercontig_6	JGI	CDS	1299884	1299946	.	-	0	name NCU05620T1; proteinId 8893; exonNumber 2	NCU05620	NCU05620T1	10m	DOWN	NCU05620T1	NCU05620	pra-1	proteasome activator-1	0		lysine-acetylated histone binding;peptidase activator activity;proteasome binding	GO:0070577;GO:0016504;GO:0070628	proteasome complex	GO:0000502	GO:0006281	DNA repair	Armadillo-type fold;Proteasome activator complex subunit 4 C-terminal domain;Proteasome activator Blm10, N-terminal;Proteasome activator Blm10, mid region;Proteasome activator complex subunit 4	IPR016024;IPR021843;IPR032372;IPR032430;IPR035309			PF11919;PF16507;PF16547	Proteasome activator complex subunit 4 C-terminal domain;Proteasome activator Blm10, mid region;Proteasome activator Blm10, N-terminal
8894	-1.18505	9.13545e-08	3.15738e-06	0.425681	0.0541508	0.180224	Supercontig_6	JGI	CDS	1299884	1299946	.	-	0	name NCU05620T0; proteinId 8894; exonNumber 2	NCU05620	NCU05620T0	10m	DOWN	NCU05620T0	NCU05620	pra-1	proteasome activator-1	0		lysine-acetylated histone binding;peptidase activator activity;proteasome binding	GO:0070577;GO:0016504;GO:0070628	proteasome complex	GO:0000502	GO:0006281	DNA repair	Armadillo-type fold;Proteasome activator complex subunit 4 C-terminal domain;Proteasome activator Blm10, N-terminal;Proteasome activator Blm10, mid region;Proteasome activator complex subunit 4	IPR016024;IPR021843;IPR032372;IPR032430;IPR035309			PF11919;PF16507;PF16547	Proteasome activator complex subunit 4 C-terminal domain;Proteasome activator Blm10, mid region;Proteasome activator Blm10, N-terminal
8916	1.08784	0.000712948	0.00635054	0.983467	0.00221472	0.0158059	Supercontig_6	JGI	CDS	1376516	1376576	.	+	0	name NCU05599T0; proteinId 8916; exonNumber 1	NCU05599	NCU05599T0	10m	UP	NCU05599T0	NCU05599	crp-32	40S ribosomal protein S28	0		structural constituent of ribosome	GO:0003735	ribosome	GO:0005840	GO:0006412	translation	Ribosomal protein S28e;Nucleic acid-binding, OB-fold;Ribosomal protein S28e conserved site	IPR000289;IPR012340;IPR028626			PF01200	Ribosomal protein S28e
8933	-1.26747	8.90849e-06	0.000160384	-0.4547	0.109453	0.291406	Supercontig_6	JGI	CDS	1423831	1423897	.	+	0	name NCU05585T0; proteinId 8933; exonNumber 3	NCU05585	NCU05585T0	10m	DOWN	NCU05585T0	NCU05585	mfs-12	MFS quinate transporter	10		transmembrane transporter activity	GO:0022857	integral component of membrane;membrane	GO:0016021;GO:0016020	GO:0008643;GO:0055085	carbohydrate transport;transmembrane transport	Sugar/inositol transporter;Major facilitator, sugar transporter-like;Sugar transporter, conserved site;MFS transporter superfamily	IPR003663;IPR005828;IPR005829;IPR036259			PF00083	Major facilitator, sugar transporter-like
8945	2.95081	4.57033e-32	3.63306e-29	2.26343	1.58093e-19	3.71302e-17	Supercontig_6	JGI	CDS	1467950	1468003	.	+	0	name NCU05574T1; proteinId 8945; exonNumber 1	NCU05574	NCU05574T1	Shared	UP	NCU05574T1	NCU05574		hypothetical protein, variant 1, hypothetical protein	0		N-acetyltransferase activity	GO:0008080					GNAT domain;Acyl-CoA N-acyltransferase	IPR000182;IPR016181			PF00583	GNAT domain
8946	3.98059	6.90026e-20	1.69779e-17	2.74361	4.96783e-10	2.82074e-08	Supercontig_6	JGI	CDS	1468152	1468892	.	+	0	name NCU05574T0; proteinId 8946; exonNumber 3	NCU05574	NCU05574T0	Shared	UP	NCU05574T0	NCU05574		hypothetical protein, variant 1, hypothetical protein	0		N-acetyltransferase activity	GO:0008080					GNAT domain;Acyl-CoA N-acyltransferase	IPR000182;IPR016181			PF00583	GNAT domain
8947	5.82968	0.00177059	0.0131179	2.89631	0.0969293	0.268116	Supercontig_6	JGI	CDS	1470094	1470728	.	-	0	name NCU10186T0; proteinId 8947; exonNumber 1	NCU10186	NCU10186T0	10m	UP	NCU10186T0	NCU10186		hypothetical protein	0
8951	1.0594	0.000437344	0.00424766	-0.0658893	0.826704	0.93779	Supercontig_6	JGI	CDS	1478617	1479423	.	+	0	name NCU05569T0; proteinId 8951; exonNumber 1	NCU05569	NCU05569T0	10m	UP	NCU05569T0	NCU05569		hypothetical protein	0
8956	0.965634	0.00557722	0.0328967	2.17818	4.31559e-10	2.49147e-08	Supercontig_6	JGI	CDS	1501687	1501696	.	+	1	name NCU05565T1; proteinId 8956; exonNumber 4	NCU05565	NCU05565T1	1hr	UP	NCU05565T1	NCU05565		hypothetical protein, variant 1, hypothetical protein	0
8972	-1.5225	0.00012059	0.00145073	-1.82168	4.95904e-06	9.87413e-05	Supercontig_6	JGI	CDS	1544429	1545556	.	-	0	name NCU05550T0; proteinId 8972; exonNumber 2	NCU05550	NCU05550T0	Shared	DOWN	NCU05550T0	NCU05550		hypothetical protein	0
8980	-0.457412	0.103332	0.286447	-1.51744	6.95741e-08	2.43722e-06	Supercontig_6	JGI	CDS	1571404	1571436	.	+	0	name NCU05542T0; proteinId 8980; exonNumber 1	NCU05542	NCU05542T0	1hr	DOWN	NCU05542T0	NCU05542	xpt-1	xanthine phosphoribosyltransferase-1	0						GO:0009116;GO:0006163	nucleoside metabolic process;purine nucleotide metabolic process	Phosphoribosyltransferase domain;Phosphoribosyltransferase-like	IPR000836;IPR029057		2.4.2.- (Pentosyltransferases.);2.4.2.8 (Hypoxanthine phosphoribosyltransferase)
8981	-1.5774	2.90703e-06	6.35365e-05	-1.04609	0.00191467	0.0140527	Supercontig_6	JGI	CDS	1574330	1574689	.	-	0	name NCU05541T0; proteinId 8981; exonNumber 1	NCU05541	NCU05541T0	Shared	DOWN	NCU05541T0	NCU05541		hypothetical protein	0								Oxidoreductase-like, N-terminal;Oxidoreductase-like domain-containing protein 1	IPR019180;IPR039251			PF09791	Oxidoreductase-like, N-terminal
8996	-1.3186	9.32191e-05	0.00117193	-1.43758	2.07045e-05	0.000331721	Supercontig_6	JGI	CDS	1609043	1609816	.	-	2	name NCU05527T0; proteinId 8996; exonNumber 3	NCU05527	NCU05527T0	Shared	DOWN	NCU05527T0	NCU05527		hypothetical protein	0
8997	7.98056	0.0001581	0.00182752	3.25391	0.122004	0.312852	Supercontig_6	JGI	CDS	1615523	1616162	.	-	2	name NCU05526T2; proteinId 8997; exonNumber 2	NCU05526	NCU05526T2	10m	UP	NCU05526T2	NCU05526	lys-5	homocitrate synthase, variant 2, Homocitrate synthase, homocitrate synthase, variant 1	0		acyltransferase, acyl groups converted into alkyl on transfer;catalytic activity;homocitrate synthase activity	GO:0046912;GO:0003824;GO:0004410			GO:0019752;GO:0019878	carboxylic acid metabolic process;lysine biosynthetic process via aminoadipic acid	Pyruvate carboxyltransferase;Alpha-isopropylmalate/homocitrate synthase, conserved site;Homocitrate synthase, fungi/archaea	IPR000891;IPR002034;IPR011872	2.3.3.13 (2-isopropylmalate synthase);2.3.3.14 (Homocitrate synthase)	2.3.3.13 (2-isopropylmalate synthase);2.3.3.14 (Homocitrate synthase)	PF00682	Pyruvate carboxyltransferase
8999	-1.21459	0.000137355	0.0016222	-0.967901	0.00237662	0.0168104	Supercontig_6	JGI	CDS	1616394	1616592	.	-	0	name NCU05526T0; proteinId 8999; exonNumber 6	NCU05526	NCU05526T0	10m	DOWN	NCU05526T0	NCU05526	lys-5	homocitrate synthase, variant 2, Homocitrate synthase, homocitrate synthase, variant 1	0		acyltransferase, acyl groups converted into alkyl on transfer;catalytic activity;homocitrate synthase activity	GO:0046912;GO:0003824;GO:0004410			GO:0019752;GO:0019878	carboxylic acid metabolic process;lysine biosynthetic process via aminoadipic acid	Pyruvate carboxyltransferase;Alpha-isopropylmalate/homocitrate synthase, conserved site;Homocitrate synthase, fungi/archaea	IPR000891;IPR002034;IPR011872	2.3.3.13 (2-isopropylmalate synthase);2.3.3.14 (Homocitrate synthase)	2.3.3.13 (2-isopropylmalate synthase);2.3.3.14 (Homocitrate synthase)	PF00682	Pyruvate carboxyltransferase
9001	-3.92733	6.42915e-07	1.7908e-05	-0.503273	0.493116	0.727565	Supercontig_6	JGI	CDS	1622118	1623030	.	+	0	name NCU05524T0; proteinId 9001; exonNumber 1	NCU05524	NCU05524T0	10m	DOWN	NCU05524T0	NCU05524		hypothetical protein	0
9007	-1.94662	1.72639e-11	1.56496e-09	-0.659874	0.0222987	0.094286	Supercontig_6	JGI	CDS	1637115	1637374	.	+	2	name NCU05519T0; proteinId 9007; exonNumber 4	NCU05519	NCU05519T0	10m	DOWN	NCU05519T0	NCU05519		MFS transporter	12		transmembrane transporter activity	GO:0022857	integral component of membrane	GO:0016021	GO:0055085	transmembrane transport	Major facilitator superfamily;MFS transporter superfamily	IPR011701;IPR036259			PF07690	Major facilitator superfamily
9008	-2.07442	9.54529e-21	2.66597e-18	-0.772144	0.000488267	0.00456629	Supercontig_6	JGI	CDS	1643819	1644621	.	+	1	name NCU05518T0; proteinId 9008; exonNumber 3	NCU05518	NCU05518T0	10m	DOWN	NCU05518T0	NCU05518	cuo-3	peroxisomal copper amine oxidase	0		copper ion binding;primary amine oxidase activity;quinone binding	GO:0005507;GO:0008131;GO:0048038	cytoplasm	GO:0005737	GO:0009309;GO:0009308;GO:0055114	amine biosynthetic process;amine metabolic process;obsolete oxidation-reduction process	Copper amine oxidase;Copper amine oxidase, catalytic domain;Copper amine oxidase, N2-terminal;Copper amine oxidase, N3-terminal;Copper amine oxidase, N-terminal;Copper amine oxidase, catalytic domain superfamily	IPR000269;IPR015798;IPR015800;IPR015802;IPR016182;IPR036460	1.4.3.- (With oxygen as acceptor.);1.4.3.21 (Primary-amine oxidase)	1.4.3.21 (Primary-amine oxidase);1.4.3.22 (Diamine oxidase);4.4.1.22 (S-(hydroxymethyl)glutathione synthase)	PF01179;PF02727;PF02728	Copper amine oxidase, catalytic domain;Copper amine oxidase, N2-terminal;Copper amine oxidase, N3-terminal
9010	0.0408303	0.913774	0.970897	1.57016	3.09045e-05	0.000458862	Supercontig_6	JGI	CDS	1647926	1648014	.	-	0	name NCU12100T0; proteinId 9010; exonNumber 1	NCU12100	NCU12100T0	1hr	UP	NCU12100T0	NCU12100		hypothetical protein	0				mitochondrial intermembrane space	GO:0005758	GO:0033617	mitochondrial cytochrome c oxidase assembly	Cytochrome oxidase assembly factor 4-like	IPR039870
9011	-1.09462	9.79019e-07	2.58091e-05	-0.159708	0.474268	0.712282	Supercontig_6	JGI	CDS	1649852	1650668	.	+	1	name NCU05516T0; proteinId 9011; exonNumber 4	NCU05516	NCU05516T0	10m	DOWN	NCU05516T0	NCU05516	bio-2	biotin-2	0		biotin-[acetyl-CoA-carboxylase] ligase activity	GO:0004077			GO:0006464	cellular protein modification process	Biotinyl protein ligase (BPL) and lipoyl protein ligase (LPL), catalytic domain;Biotin--acetyl-CoA-carboxylase ligase;Biotin-protein ligase, N-terminal;Class I glutamine amidotransferase-like	IPR004143;IPR004408;IPR019197;IPR029062	2.3.1.181 (Lipoyl(octanoyl) transferase);6.3.4.15 (Biotin--[biotin carboxyl-carrier protein] ligase)	2.3.1.181 (Lipoyl(octanoyl) transferase);6.3.4.10 (Biotin--[propionyl-CoA-carboxylase (ATP-hydrolyzing)] ligase);6.3.4.11 (Biotin--[methylcrotonoyl-CoA-carboxylase] ligase);6.3.4.15 (Biotin--[biotin carboxyl-carrier protein] ligase);6.3.4.9 (Biotin--[methylmalonyl-CoA-carboxytransferase] ligase)	PF03099;PF09825	Biotinyl protein ligase (BPL) and lipoyl protein ligase (LPL), catalytic domain;Biotin-protein ligase, N-terminal
9017	-1.80358	6.93004e-07	1.90973e-05	-2.00424	3.39237e-08	1.30323e-06	Supercontig_6	JGI	CDS	1664014	1664745	.	+	0	name NCU05511T0; proteinId 9017; exonNumber 1	NCU05511	NCU05511T0	Shared	DOWN	NCU05511T0	NCU05511	pyr-11	pyrimidine-11	0		catalytic activity	GO:0003824					Cytidine and deoxycytidylate deaminase domain;Cytidine deaminase-like	IPR002125;IPR016193			PF00383	Cytidine and deoxycytidylate deaminase domain
9019	-3.34448	0.000101736	0.00126228	-1.49627	0.0685314	0.2121	Supercontig_6	JGI	CDS	1665137	1666810	.	-	0	name NCU05510T0; proteinId 9019; exonNumber 1	NCU05510	NCU05510T0	10m	DOWN	NCU05510T0	NCU05510		hypothetical protein	0
9021	1.5467	0.00664286	0.0378014	0.680051	0.232722	0.474559	Supercontig_6	JGI	CDS	1680247	1680510	.	-	0	name NCU05508T1; proteinId 9021; exonNumber 1	NCU05508	NCU05508T1	10m	UP	NCU05508T1	NCU05508		hypothetical protein, hypothetical protein, variant 1	0
9028	0.374128	0.23158	0.470728	1.15439	0.000219221	0.00238216	Supercontig_6	JGI	CDS	1712686	1713148	.	-	1	name NCU05501T0; proteinId 9028; exonNumber 3	NCU05501	NCU05501T0	1hr	UP	NCU05501T0	NCU05501		hypothetical protein	0								S-adenosyl-L-methionine-dependent methyltransferase	IPR029063			PF13489
9033	-6.26854	0.0051326	0.0307302	-2.24332	0.254781	0.500458	Supercontig_6	JGI	CDS	1729897	1730262	.	-	0	name NCU12104T0; proteinId 9033; exonNumber 1	NCU12104	NCU12104T0	10m	DOWN	NCU12104T0	NCU12104		hypothetical protein	0
9044	1.19015	3.52099e-05	0.000522036	1.12781	9.06171e-05	0.00112984	Supercontig_6	JGI	CDS	1777444	1781850	.	+	0	name NCU10009T0; proteinId 9044; exonNumber 1	NCU10009	NCU10009T0	Shared	UP	NCU10009T0	NCU10009	abc-21	ATP-binding cassette transporter	13		ATP binding;ATP hydrolysis activity;ATPase-coupled transmembrane transporter activity	GO:0005524;GO:0016887;GO:0042626	integral component of membrane;membrane	GO:0016021;GO:0016020	GO:0055085	transmembrane transport	ABC transporter-like;AAA+ ATPase domain;CDR ABC transporter;ABC-2 type transporter;ABC transporter, conserved site;P-loop containing nucleoside triphosphate hydrolase;ABC-transporter N-terminal domain;ATP-binding cassette transporter, PDR-like subfamily G, domain 1;ATP-binding cassette transporter, PDR-like subfamily G, domain 2	IPR003439;IPR003593;IPR010929;IPR013525;IPR017871;IPR027417;IPR029481;IPR034001;IPR034003		3.1.4.11 (Phosphoinositide phospholipase C);3.6.3.31 (Transferred entry: 7.6.2.11);3.6.3.44 (Transferred entry: 7.6.2.2)	PF00005;PF01061;PF06422;PF14510	ABC transporter-like;ABC-2 type transporter;CDR ABC transporter;ABC-transporter N-terminal domain
9046	-0.638611	0.0878786	0.256186	-1.83204	9.92656e-07	2.43083e-05	Supercontig_6	JGI	CDS	1787238	1787356	.	-	0	name NCU10011T0; proteinId 9046; exonNumber 1	NCU10011	NCU10011T0	1hr	DOWN	NCU10011T0	NCU10011		hypothetical protein	1		heme binding;iron ion binding;oxidoreductase activity, acting on paired donors, with incorporation or reduction of molecular oxygen	GO:0020037;GO:0005506;GO:0016705			GO:0017000;GO:0006629;GO:0055114;GO:1902600	antibiotic biosynthetic process;lipid metabolic process;obsolete oxidation-reduction process;proton transmembrane transport	Cytochrome P450;Cytochrome P450, E-class, group I;Cytochrome P450 superfamily	IPR001128;IPR002401;IPR036396		1.14.14.- (With reduced flavin or flavoprotein as one donor, and incorporation of one atom of oxygen.);1.14.14.1 (Unspecific monooxygenase);1.14.14.3 (Bacterial luciferase)	PF00067	Cytochrome P450
9047	-1.22747	0.000103837	0.00127897	-1.70972	5.80979e-08	2.0729e-06	Supercontig_6	JGI	CDS	1788966	1789748	.	+	0	name NCU10012T0; proteinId 9047; exonNumber 3	NCU10012	NCU10012T0	Shared	DOWN	NCU10012T0	NCU10012		hypothetical protein	2				integral component of membrane	GO:0016021
9048	0.420327	0.0959202	0.272169	-2.07599	2.15102e-16	3.22154e-14	Supercontig_6	JGI	CDS	1826547	1827890	.	+	0	name NCU09873T0; proteinId 9048; exonNumber 6	NCU09873	NCU09873T0	1hr	DOWN	NCU09873T0	NCU09873	acu-6	Phosphoenolpyruvate carboxykinase	0		ATP binding;phosphoenolpyruvate carboxykinase (ATP) activity;phosphoenolpyruvate carboxykinase activity;purine nucleotide binding	GO:0005524;GO:0004612;GO:0004611;GO:0017076			GO:0006094	gluconeogenesis	Phosphoenolpyruvate carboxykinase, ATP-utilising;Phosphoenolpyruvate carboxykinase, N-terminal;Phosphoenolpyruvate carboxykinase (ATP), conserved site	IPR001272;IPR008210;IPR015994	4.1.1.49 (Phosphoenolpyruvate carboxykinase (ATP))	4.1.1.32 (Phosphoenolpyruvate carboxykinase (GTP));4.1.1.49 (Phosphoenolpyruvate carboxykinase (ATP))	PF01293	Phosphoenolpyruvate carboxykinase, ATP-utilising
9049	1.21003	0.00380834	0.0240908	0.872536	0.0348026	0.130972	Supercontig_6	JGI	CDS	1828396	1828779	.	-	0	name NCU09872T0; proteinId 9049; exonNumber 1	NCU09872	NCU09872T0	10m	UP	NCU09872T0	NCU09872		hypothetical protein	0
9057	-0.690958	0.0480354	0.168328	-2.7715	3.97199e-15	5.14723e-13	Supercontig_6	JGI	CDS	1875526	1875873	.	+	2	name NCU03847T0; proteinId 9057; exonNumber 3	NCU03847	NCU03847T0	1hr	DOWN	NCU03847T0	NCU03847		hypothetical protein	0
9058	-1.39134	5.2963e-10	3.2007e-08	-2.10046	8.9531e-21	2.37234e-18	Supercontig_6	JGI	CDS	1882178	1882324	.	+	0	name NCU03848T0; proteinId 9058; exonNumber 2	NCU03848	NCU03848T0	Shared	DOWN	NCU03848T0	NCU03848		hypothetical protein, hypothetical protein, variant 1	0
9059	-1.39556	1.96922e-09	1.03299e-07	-2.04009	2.01822e-18	4.25639e-16	Supercontig_6	JGI	CDS	1882178	1882324	.	+	0	name NCU03848T1; proteinId 9059; exonNumber 2	NCU03848	NCU03848T1	Shared	DOWN	NCU03848T1	NCU03848		hypothetical protein, hypothetical protein, variant 1	0
9062	0.131515	0.643319	0.821987	-1.3676	1.50072e-06	3.52465e-05	Supercontig_6	JGI	CDS	1887010	1887563	.	+	2	name NCU03851T0; proteinId 9062; exonNumber 3	NCU03851	NCU03851T0	1hr	DOWN	NCU03851T0	NCU03851		hypothetical protein	0								Cyclic phosphodiesterase	IPR009097
9069	-2.33984	4.31284e-14	5.64164e-12	-1.61754	1.74676e-07	5.42074e-06	Supercontig_6	JGI	CDS	1909986	1910412	.	+	0	name NCU03857T2; proteinId 9069; exonNumber 1	NCU03857	NCU03857T2	Shared	DOWN	NCU03857T2	NCU03857	tca-5	tricarboxylic acid-5 protein, variant 2, tricarboxylic acid-5 protein, tricarboxylic acid-5 protein, variant 1	0		NAD binding;isocitrate dehydrogenase (NADP+) activity;magnesium ion binding;oxidoreductase activity, acting on the CH-OH group of donors, NAD or NADP as acceptor	GO:0051287;GO:0004450;GO:0000287;GO:0016616			GO:0006102;GO:0055114;GO:0006099	isocitrate metabolic process;obsolete oxidation-reduction process;tricarboxylic acid cycle	Isocitrate dehydrogenase NADP-dependent;Isocitrate/isopropylmalate dehydrogenase, conserved site;Isopropylmalate dehydrogenase-like domain	IPR004790;IPR019818;IPR024084	1.1.1.42 (Isocitrate dehydrogenase (NADP(+)))	1.1.1.42 (Isocitrate dehydrogenase (NADP(+)))	PF00180	Isopropylmalate dehydrogenase-like domain
9070	-2.36134	3.87681e-14	5.13627e-12	-1.63832	1.49843e-07	4.74993e-06	Supercontig_6	JGI	CDS	1910510	1911046	.	+	2	name NCU03857T0; proteinId 9070; exonNumber 2	NCU03857	NCU03857T0	Shared	DOWN	NCU03857T0	NCU03857	tca-5	tricarboxylic acid-5 protein, variant 2, tricarboxylic acid-5 protein, tricarboxylic acid-5 protein, variant 1	0		NAD binding;isocitrate dehydrogenase (NADP+) activity;magnesium ion binding;oxidoreductase activity, acting on the CH-OH group of donors, NAD or NADP as acceptor	GO:0051287;GO:0004450;GO:0000287;GO:0016616			GO:0006102;GO:0055114;GO:0006099	isocitrate metabolic process;obsolete oxidation-reduction process;tricarboxylic acid cycle	Isocitrate dehydrogenase NADP-dependent;Isocitrate/isopropylmalate dehydrogenase, conserved site;Isopropylmalate dehydrogenase-like domain	IPR004790;IPR019818;IPR024084	1.1.1.42 (Isocitrate dehydrogenase (NADP(+)))	1.1.1.42 (Isocitrate dehydrogenase (NADP(+)))	PF00180	Isopropylmalate dehydrogenase-like domain
9071	-2.38338	3.80797e-14	5.11059e-12	-1.65869	1.3625e-07	4.35796e-06	Supercontig_6	JGI	CDS	1910510	1911046	.	+	2	name NCU03857T1; proteinId 9071; exonNumber 2	NCU03857	NCU03857T1	Shared	DOWN	NCU03857T1	NCU03857	tca-5	tricarboxylic acid-5 protein, variant 2, tricarboxylic acid-5 protein, tricarboxylic acid-5 protein, variant 1	0		NAD binding;isocitrate dehydrogenase (NADP+) activity;magnesium ion binding;oxidoreductase activity, acting on the CH-OH group of donors, NAD or NADP as acceptor	GO:0051287;GO:0004450;GO:0000287;GO:0016616			GO:0006102;GO:0055114;GO:0006099	isocitrate metabolic process;obsolete oxidation-reduction process;tricarboxylic acid cycle	Isocitrate dehydrogenase NADP-dependent;Isocitrate/isopropylmalate dehydrogenase, conserved site;Isopropylmalate dehydrogenase-like domain	IPR004790;IPR019818;IPR024084	1.1.1.42 (Isocitrate dehydrogenase (NADP(+)))	1.1.1.42 (Isocitrate dehydrogenase (NADP(+)))	PF00180	Isopropylmalate dehydrogenase-like domain
9089	1.09975	0.000254738	0.00269867	1.16508	0.000106852	0.00130831	Supercontig_6	JGI	CDS	1991876	1994863	.	+	0	name NCU03875T0; proteinId 9089; exonNumber 3	NCU03875	NCU03875T0	Shared	UP	NCU03875T0	NCU03875	crf4-1	chromatin remodelling complex ATPase chain ISW1	0		ATP binding;hydrolase activity, acting on acid anhydrides, in phosphorus-containing anhydrides;nucleic acid binding;nucleosome binding	GO:0005524;GO:0016818;GO:0003676;GO:0031491	nucleus	GO:0005634	GO:0043044;GO:0006338;GO:0051276	ATP-dependent chromatin remodeling;chromatin remodeling;chromosome organization	SNF2-related, N-terminal domain;SANT/Myb domain;Helicase, C-terminal;Homeobox-like domain superfamily;Helicase superfamily 1/2, ATP-binding domain;ISWI, HAND domain;SLIDE domain;P-loop containing nucleoside triphosphate hydrolase;ISWI, HAND domain superfamily	IPR000330;IPR001005;IPR001650;IPR009057;IPR014001;IPR015194;IPR015195;IPR027417;IPR036306		2.7.11.1 (Non-specific serine/threonine protein kinase);3.2.2.27 (Uracil-DNA glycosylase);3.6.1.- (In phosphorus-containing anhydrides.);3.6.1.3 (Deleted entry);3.6.4.- (Acting on ATP; involved in cellular and subcellular movement.)	PF00176;PF00271;PF09110;PF09111	SNF2-related, N-terminal domain;Helicase, C-terminal;ISWI, HAND domain;SLIDE domain
9091	-1.10359	1.92241e-06	4.51505e-05	0.683127	0.00311953	0.0207313	Supercontig_6	JGI	CDS	1999637	2002282	.	+	0	name NCU03877T0; proteinId 9091; exonNumber 4	NCU03877	NCU03877T0	10m	DOWN	NCU03877T0	NCU03877	fol-5	folate-5	0		ATP binding;catalytic activity;formate-tetrahydrofolate ligase activity;methylenetetrahydrofolate dehydrogenase (NADP+) activity	GO:0005524;GO:0003824;GO:0004329;GO:0004488	cytoplasm	GO:0005737	GO:0051188;GO:0055114;GO:0006163	obsolete cofactor biosynthetic process;obsolete oxidation-reduction process;purine nucleotide metabolic process	Formate-tetrahydrofolate ligase, FTHFS;Tetrahydrofolate dehydrogenase/cyclohydrolase;Formate-tetrahydrofolate ligase, FTHFS, conserved site;Tetrahydrofolate dehydrogenase/cyclohydrolase, catalytic domain;Tetrahydrofolate dehydrogenase/cyclohydrolase, NAD(P)-binding domain;Tetrahydrofolate dehydrogenase/cyclohydrolase, conserved site;P-loop containing nucleoside triphosphate hydrolase;NAD(P)-binding domain superfamily	IPR000559;IPR000672;IPR020628;IPR020630;IPR020631;IPR020867;IPR027417;IPR036291	1.5.1.5 (Methylenetetrahydrofolate dehydrogenase (NADP(+)));3.5.4.9 (Methenyltetrahydrofolate cyclohydrolase);6.3.4.3 (Formate--tetrahydrofolate ligase)	1.5.1.5 (Methylenetetrahydrofolate dehydrogenase (NADP(+)));3.5.4.9 (Methenyltetrahydrofolate cyclohydrolase);6.3.4.3 (Formate--tetrahydrofolate ligase)	PF00763;PF01268;PF02882	Tetrahydrofolate dehydrogenase/cyclohydrolase, catalytic domain;Formate-tetrahydrofolate ligase, FTHFS;Tetrahydrofolate dehydrogenase/cyclohydrolase, NAD(P)-binding domain
9103	-1.12551	0.000315564	0.00325453	-1.19628	0.000129591	0.00154108	Supercontig_6	JGI	CDS	2042227	2042322	.	-	0	name NCU03886T0; proteinId 9103; exonNumber 1	NCU03886	NCU03886T0	Shared	DOWN	NCU03886T0	NCU03886		PH domain-containing protein	0								Pleckstrin homology domain;Slm1, PH domain	IPR001849;IPR043453
9112	-0.861837	0.000413752	0.00406437	-1.57985	9.63299e-11	6.18306e-09	Supercontig_6	JGI	CDS	2074083	2074447	.	+	0	name NCU03893T0; proteinId 9112; exonNumber 1	NCU03893	NCU03893T0	1hr	DOWN	NCU03893T0	NCU03893		short-chain dehydrogenase/reductase SDR	0		oxidoreductase activity	GO:0016491			GO:0005975	carbohydrate metabolic process	Short-chain dehydrogenase/reductase SDR;Short-chain dehydrogenase/reductase, conserved site;NAD(P)-binding domain superfamily	IPR002347;IPR020904;IPR036291		1.1.1.100 (3-oxoacyl-[acyl-carrier-protein] reductase);1.1.1.250 (D-arabinitol 2-dehydrogenase)	PF13561
9123	1.04706	0.000600304	0.00550447	0.756769	0.0131249	0.0638573	Supercontig_6	JGI	CDS	2104705	2104932	.	+	0	name NCU03904T0; proteinId 9123; exonNumber 1	NCU03904	NCU03904T0	10m	UP	NCU03904T0	NCU03904		hypothetical protein	0
9130	0.582898	0.0241093	0.10034	1.10278	1.95933e-05	0.000316371	Supercontig_6	JGI	CDS	2120697	2120834	.	-	1	name NCU03911T0; proteinId 9130; exonNumber 5	NCU03911	NCU03911T0	1hr	UP	NCU03911T0	NCU03911	fac-1	f-actin-capping protein subunit alpha	0				F-actin capping protein complex;cellular bud tip;incipient cellular bud site	GO:0008290;GO:0005934;GO:0000131	GO:0030048;GO:0051016	actin filament-based movement;barbed-end actin filament capping	F-actin-capping protein subunit alpha;F-actin capping protein, alpha subunit, conserved site;F-actin-capping protein subunit alpha/beta	IPR002189;IPR017865;IPR037282			PF01267	F-actin-capping protein subunit alpha
9131	2.57142	1.89225e-34	1.77768e-31	0.965062	4.42772e-06	8.9193e-05	Supercontig_6	JGI	CDS	2122125	2123340	.	-	0	name NCU03913T0; proteinId 9131; exonNumber 1	NCU03913	NCU03913T0	10m	UP	NCU03913T0	NCU03913	ovd-2	oxoisovalerate dehydrogenase-2	0		catalytic activity	GO:0003824			GO:0006520	cellular amino acid metabolic process	Transketolase-like, pyrimidine-binding domain;Transketolase C-terminal/Pyruvate-ferredoxin oxidoreductase domain II;Thiamin diphosphate-binding fold;Transketolase, C-terminal domain	IPR005475;IPR009014;IPR029061;IPR033248		1.2.4.- (With a disulfide as acceptor.);1.2.4.1 (Pyruvate dehydrogenase (acetyl-transferring));1.2.4.4 (3-methyl-2-oxobutanoate dehydrogenase (2-methylpropanoyl-transferring))	PF02779;PF02780	Transketolase-like, pyrimidine-binding domain;Transketolase, C-terminal domain
9143	-1.35713	0.00495388	0.0299377	-0.348417	0.469977	0.709221	Supercontig_6	JGI	CDS	2164918	2165844	.	-	1	name NCU03929T0; proteinId 9143; exonNumber 2	NCU03929	NCU03929T0	10m	DOWN	NCU03929T0	NCU03929	acs-2	acyl-CoA synthetase-2	0		catalytic activity	GO:0003824			GO:0006629	lipid metabolic process	AMP-dependent synthetase/ligase;AMP-binding, conserved site	IPR000873;IPR020845		6.2.1.3 (Long-chain-fatty-acid--CoA ligase)	PF00501	AMP-dependent synthetase/ligase
9147	-2.59203	2.28486e-09	1.18059e-07	-1.39592	0.00124929	0.00996923	Supercontig_6	JGI	CDS	2175450	2175486	.	-	0	name NCU03935T0; proteinId 9147; exonNumber 1	NCU03935	NCU03935T0	Shared	DOWN	NCU03935T0	NCU03935	hom-2	Homoserine dehydrogenase	0		NADP binding;homoserine dehydrogenase activity;oxidoreductase activity	GO:0050661;GO:0004412;GO:0016491			GO:0006520;GO:0009097;GO:0009086;GO:0055114;GO:0009088	cellular amino acid metabolic process;isoleucine biosynthetic process;methionine biosynthetic process;obsolete oxidation-reduction process;threonine biosynthetic process	Homoserine dehydrogenase, catalytic;Aspartate/homoserine dehydrogenase, NAD-binding;Homoserine dehydrogenase, conserved site;Homoserine dehydrogenase lacking ACT domain;NAD(P)-binding domain superfamily	IPR001342;IPR005106;IPR019811;IPR022697;IPR036291	1.1.1.3 (Homoserine dehydrogenase)	1.1.1.3 (Homoserine dehydrogenase)	PF00742;PF03447	Homoserine dehydrogenase, catalytic;Aspartate/homoserine dehydrogenase, NAD-binding
9151	0.29747	0.54687	0.75725	-1.31262	0.00840857	0.0455898	Supercontig_6	JGI	CDS	2189760	2189892	.	-	2	name NCU03940T0; proteinId 9151; exonNumber 3	NCU03940	NCU03940T0	1hr	DOWN	NCU03940T0	NCU03940		questionable protein	0
9152	-0.694068	0.0886538	0.257417	-1.10066	0.00706136	0.0399186	Supercontig_6	JGI	CDS	2194149	2195223	.	-	0	name NCU10314T0; proteinId 9152; exonNumber 1	NCU10314	NCU10314T0	1hr	DOWN	NCU10314T0	NCU10314		hypothetical protein	11		transmembrane transporter activity	GO:0022857			GO:0015893;GO:0055085	drug transport;transmembrane transport	Major facilitator superfamily;MFS transporter superfamily	IPR011701;IPR036259		2.7.1.26 (Riboflavin kinase)	PF07690	Major facilitator superfamily
9170	1.08099	0.00783658	0.0425779	-0.0470666	0.907849	0.976802	Supercontig_6	JGI	CDS	2255109	2256013	.	-	2	name NCU03963T0; proteinId 9170; exonNumber 2	NCU03963	NCU03963T0	10m	UP	NCU03963T0	NCU03963	nic-7	5'-methylthioadenosine phosphorylase	0		S-methyl-5-thioadenosine phosphorylase activity;catalytic activity;pentosyltransferase activity	GO:0017061;GO:0003824;GO:0016763	nucleus	GO:0005634	GO:0009116;GO:0006166	nucleoside metabolic process;purine ribonucleoside salvage	Nucleoside phosphorylase domain;Methylthioadenosine phosphorylase (MTAP);Purine phosphorylase, family 2, conserved site;Nucleoside phosphorylase superfamily	IPR000845;IPR010044;IPR018099;IPR035994	2.4.2.28 (S-methyl-5'-thioadenosine phosphorylase)	2.4.2.1 (Purine-nucleoside phosphorylase);2.4.2.28 (S-methyl-5'-thioadenosine phosphorylase)	PF01048	Nucleoside phosphorylase domain
9193	-0.5905	0.0131696	0.0640145	1.42588	2.0886e-09	1.06323e-07	Supercontig_6	JGI	CDS	2330329	2330348	.	+	0	name NCU03982T0; proteinId 9193; exonNumber 2	NCU03982	NCU03982T0	1hr	UP	NCU03982T0	NCU03982	grp78	glucose-regulated protein	1	MEHRTRSWALGLSILGFFALLFSAGFVQQAHA			endoplasmic reticulum;luminal surveillance complex	GO:0005783;GO:0034099	GO:0006616;GO:0070880;GO:0000742;GO:0001300;GO:0031204;GO:0006950	SRP-dependent cotranslational protein targeting to membrane, translocation;fungal-type cell wall beta-glucan biosynthetic process;karyogamy involved in conjugation with cellular fusion;obsolete chronological cell aging;posttranslational protein targeting to membrane, translocation;response to stress	Heat shock protein 70 family;Heat shock protein 70, conserved site;Heat shock protein 70kD, peptide-binding domain superfamily;Heat shock protein 70kD, C-terminal domain superfamily;Endoplasmic reticulum chaperone BIP, nucleotide-binding domain;ATPase, nucleotide binding domain	IPR013126;IPR018181;IPR029047;IPR029048;IPR042050;IPR043129	3.6.4.10 (Non-chaperonin molecular chaperone ATPase)	1.3.1.74 (2-alkenal reductase (NAD(P)(+)));3.6.1.15 (Nucleoside-triphosphate phosphatase);3.6.1.3 (Deleted entry);3.6.4.10 (Non-chaperonin molecular chaperone ATPase)	PF00012	Heat shock protein 70 family
9206	-0.472701	0.0879997	0.256383	-2.36953	2.10674e-17	3.75363e-15	Supercontig_6	JGI	CDS	2365794	2365913	.	-	0	name NCU03991T0; proteinId 9206; exonNumber 2	NCU03991	NCU03991T0	1hr	DOWN	NCU03991T0	NCU03991	soa-2	sterol O-acyltransferase-2	6		O-acyltransferase activity	GO:0008374	integral component of membrane	GO:0016021	GO:0006629	lipid metabolic process	Membrane bound O-acyl transferase, MBOAT;Sterol O-acyltransferase, ACAT/DAG/ARE types	IPR004299;IPR014371		2.3.1.20 (Diacylglycerol O-acyltransferase);2.3.1.26 (Sterol O-acyltransferase)	PF03062	Membrane bound O-acyl transferase, MBOAT
9207	-1.04283	6.7682e-09	3.16792e-07	0.201601	0.261811	0.509167	Supercontig_6	JGI	CDS	2370047	2371727	.	-	0	name NCU03992T0; proteinId 9207; exonNumber 3	NCU03992	NCU03992T0	10m	DOWN	NCU03992T0	NCU03992	fim	fimbrin	0		actin filament binding;protein binding;protein-macromolecule adaptor activity	GO:0051015;GO:0005515;GO:0030674	actin cortical patch;cytoskeleton	GO:0030479;GO:0005856	GO:0051017;GO:0070649	actin filament bundle assembly;formin-nucleated actin cable assembly	Actinin-type actin-binding domain, conserved site;Calponin homology domain;EF-hand domain pair;CH domain superfamily;Fimbrin/Plastin	IPR001589;IPR001715;IPR011992;IPR036872;IPR039959		4.2.1.69 (Cyanamide hydratase)	PF00307	Calponin homology domain
9210	-1.06626	0.000113612	0.0013764	-0.545016	0.0483571	0.166852	Supercontig_6	JGI	CDS	2378207	2378663	.	+	0	name NCU03995T0; proteinId 9210; exonNumber 2	NCU03995	NCU03995T0	10m	DOWN	NCU03995T0	NCU03995	ti-4	tiny-4	4	MRWLPAFLSASLFAAGSFA	transferase activity	GO:0016740	integral component of membrane	GO:0016021			Oligosaccharyl transferase complex, subunit OST3/OST6;Thioredoxin-like superfamily	IPR021149;IPR036249		2.4.1.119 (Transferred entry: 2.4.99.18);2.4.99.18 (Dolichyl-diphosphooligosaccharide--protein glycotransferase)	PF04756	Oligosaccharyl transferase complex, subunit OST3/OST6
9212	1.70122	1.61284e-07	5.24122e-06	1.089	0.000796307	0.00681212	Supercontig_6	JGI	CDS	2383748	2383929	.	-	2	name NCU03997T0; proteinId 9212; exonNumber 2	NCU03997	NCU03997T0	Shared	UP	NCU03997T0	NCU03997		hypothetical protein	1				integral component of membrane	GO:0016021			Domain of unknown function DUF4536	IPR028036			PF15055	Domain of unknown function DUF4536
9229	-1.02697	0.00167609	0.0125603	-0.303757	0.352375	0.604589	Supercontig_6	JGI	CDS	2451985	2452880	.	+	2	name NCU04015T0; proteinId 9229; exonNumber 5	NCU04015	NCU04015T0	10m	DOWN	NCU04015T0	NCU04015	vps27	vacuolar protein sorting-associated protein 27	0		metal ion binding	GO:0046872	endosome membrane	GO:0010008	GO:0006886	intracellular protein transport	FYVE zinc finger;VHS domain;Ubiquitin interacting motif;ENTH/VHS;Zinc finger, FYVE/PHD-type;Ubiquitin binding protein, Hrs/VPS27	IPR000306;IPR002014;IPR003903;IPR008942;IPR011011;IPR017073			PF00790;PF01363;PF02809	VHS domain;FYVE zinc finger;Ubiquitin interacting motif
9230	0.429396	0.0367654	0.138409	1.91303	1.1035e-20	2.71515e-18	Supercontig_6	JGI	CDS	2453745	2454662	.	+	0	name NCU04016T0; proteinId 9230; exonNumber 1	NCU04016	NCU04016T0	1hr	UP	NCU04016T0	NCU04016	emp-14	Phosphoglycerate mutase	0								Histidine phosphatase superfamily, clade-1;Histidine phosphatase superfamily	IPR013078;IPR029033		3.1.3.- (Phosphoric monoester hydrolases.)	PF00300	Histidine phosphatase superfamily, clade-1
9234	-1.17671	6.04763e-09	2.88001e-07	-0.833111	3.8313e-05	0.000548374	Supercontig_6	JGI	CDS	2465258	2465330	.	-	1	name NCU04019T0; proteinId 9234; exonNumber 4	NCU04019	NCU04019T0	10m	DOWN	NCU04019T0	NCU04019	nic-5	nicotinamide mononucleotide adenylyl transferase	0		ATP binding;catalytic activity;nucleotidyltransferase activity	GO:0005524;GO:0003824;GO:0016779			GO:0009435;GO:0009058;GO:0009187;GO:0051188	NAD biosynthetic process;biosynthetic process;cyclic nucleotide metabolic process;obsolete cofactor biosynthetic process	Cytidyltransferase-like domain;Nicotinate/nicotinamide nucleotide adenylyltransferase	IPR004821;IPR005248	2.7.7.1 (Nicotinamide-nucleotide adenylyltransferase);2.7.7.18 (Nicotinate-nucleotide adenylyltransferase)	2.7.7.1 (Nicotinamide-nucleotide adenylyltransferase);2.7.7.18 (Nicotinate-nucleotide adenylyltransferase)	PF01467	Cytidyltransferase-like domain
9248	1.70139	1.95815e-08	8.12671e-07	1.40398	3.60981e-06	7.50579e-05	Supercontig_6	JGI	CDS	2515331	2515564	.	-	0	name NCU04034T0; proteinId 9248; exonNumber 1	NCU04034	NCU04034T0	Shared	UP	NCU04034T0	NCU04034		hypothetical protein	4				integral component of membrane	GO:0016021			Yro2-like, 7TM domain	IPR043476
9250	-0.783764	0.000642206	0.00583177	-1.05573	4.35972e-06	8.79947e-05	Supercontig_6	JGI	CDS	2525194	2525271	.	-	0	name NCU04036T0; proteinId 9250; exonNumber 3	NCU04036	NCU04036T0	1hr	DOWN	NCU04036T0	NCU04036		hypothetical protein	0
9253	1.00967	0.00126521	0.010042	2.03503	7.56779e-11	4.94972e-09	Supercontig_6	JGI	CDS	2533814	2534039	.	+	0	name NCU04039T0; proteinId 9253; exonNumber 1	NCU04039	NCU04039T0	Shared	UP	NCU04039T0	NCU04039	nat-3	N-acetyltransferase-3	0		N-acetyltransferase activity	GO:0008080					GNAT domain;Acyl-CoA N-acyltransferase	IPR000182;IPR016181		2.3.1.87 (Aralkylamine N-acetyltransferase)	PF00583	GNAT domain
9269	1.05173	3.61843e-05	0.000533348	1.17739	3.93127e-06	8.05143e-05	Supercontig_6	JGI	CDS	2601193	2601315	.	+	0	name NCU04058T0; proteinId 9269; exonNumber 3	NCU04058	NCU04058T0	Shared	UP	NCU04058T0	NCU04058	tah-7	bZip transcription factor, putative	0		DNA-binding transcription factor activity	GO:0003700			GO:0006355	regulation of transcription, DNA-templated	Basic-leucine zipper domain	IPR004827
9278	-1.27545	0.14224	0.350561	-5.19074	4.9031e-07	1.32988e-05	Supercontig_6	JGI	CDS	2633845	2634284	.	-	2	name NCU04067T0; proteinId 9278; exonNumber 3	NCU04067	NCU04067T0	1hr	DOWN	NCU04067T0	NCU04067		hypothetical protein	0	MARKLLFTALCAVTATPSLA					GO:0000742;GO:0048288	karyogamy involved in conjugation with cellular fusion;nuclear membrane fusion involved in karyogamy	Nuclear fusion protein Kar5	IPR007292			PF04163	Nuclear fusion protein Kar5
9280	-1.25897	0.00211242	0.0150663	-0.407148	0.320108	0.573708	Supercontig_6	JGI	CDS	2637309	2638595	.	-	0	name NCU04069T0; proteinId 9280; exonNumber 1	NCU04069	NCU04069T0	10m	DOWN	NCU04069T0	NCU04069	inl-13	inositol-13	1		3'(2'),5'-bisphosphate nucleotidase activity;metal ion binding	GO:0008441;GO:0046872	integral component of membrane	GO:0016021	GO:0046855;GO:0046854;GO:0006790	inositol phosphate dephosphorylation;phosphatidylinositol phosphate biosynthetic process;sulfur compound metabolic process	Inositol monophosphatase-like;3(2),5 -bisphosphate nucleotidase HAL2;Inositol monophosphatase, conserved site;Inositol monophosphatase, metal-binding site	IPR000760;IPR006239;IPR020550;IPR020583	3.1.3.7 (3'(2'),5'-bisphosphate nucleotidase)	3.1.3.57 (Inositol-1,4-bisphosphate 1-phosphatase);3.1.3.7 (3'(2'),5'-bisphosphate nucleotidase)	PF00459	Inositol monophosphatase-like
9281	-1.13602	0.00316867	0.0207773	-0.757569	0.0494104	0.169131	Supercontig_6	JGI	CDS	2639555	2639885	.	+	0	name NCU04070T0; proteinId 9281; exonNumber 1	NCU04070	NCU04070T0	10m	DOWN	NCU04070T0	NCU04070		hypothetical protein	1	MREPAKMIPTTSSLFAILVYLATEARQVRA			integral component of membrane	GO:0016021
9282	-1.63015	2.10026e-08	8.68162e-07	-1.27759	1.08513e-05	0.00019071	Supercontig_6	JGI	CDS	2641869	2642713	.	-	2	name NCU04071T0; proteinId 9282; exonNumber 3	NCU04071	NCU04071T0	Shared	DOWN	NCU04071T0	NCU04071	cmc	carboxy-cis,cis-muconate cyclase	0		carboxy-cis,cis-muconate cyclase activity;protein binding	GO:0047768;GO:0005515			GO:0042952	beta-ketoadipate pathway	Lactonase, 7-bladed beta propeller	IPR019405	3.1.1.31 (6-phosphogluconolactonase);5.5.1.5 (Carboxy-cis,cis-muconate cyclase)	3.1.1.31 (6-phosphogluconolactonase);5.5.1.5 (Carboxy-cis,cis-muconate cyclase)	PF10282	Lactonase, 7-bladed beta propeller
9283	-3.0618	6.4164e-48	1.65768e-44	-2.42422	5.62825e-31	4.15445e-28	Supercontig_6	JGI	CDS	2645259	2645895	.	+	1	name NCU04072T0; proteinId 9283; exonNumber 2	NCU04072	NCU04072T0	Shared	DOWN	NCU04072T0	NCU04072	cdo-3	catechol dioxygenase-3	0		catalytic activity;catechol 1,2-dioxygenase activity;ferric iron binding;iron ion binding;oxidoreductase activity, acting on single donors with incorporation of molecular oxygen, incorporation of two atoms of oxygen	GO:0003824;GO:0018576;GO:0008199;GO:0005506;GO:0016702			GO:0019439;GO:0009712;GO:0006725;GO:0055114	aromatic compound catabolic process;catechol-containing compound metabolic process;cellular aromatic compound metabolic process;obsolete oxidation-reduction process	Intradiol ring-cleavage dioxygenase, C-terminal;Catechol dioxygenase, N-terminal;Intradiol ring-cleavage dioxygenase, core;Hydroxyquinol/catechol 1,2-dioxygenase	IPR000627;IPR007535;IPR015889;IPR039390		1.13.11.1 (Catechol 1,2-dioxygenase);1.13.11.3 (Protocatechuate 3,4-dioxygenase)	PF00775;PF04444	Intradiol ring-cleavage dioxygenase, C-terminal;Catechol dioxygenase, N-terminal
9288	-0.995074	0.00461382	0.028246	-2.01706	9.9867e-09	4.46764e-07	Supercontig_6	JGI	CDS	2668109	2671201	.	+	0	name NCU04077T0; proteinId 9288; exonNumber 1	NCU04077	NCU04077T0	1hr	DOWN	NCU04077T0	NCU04077	cys-2	Assimilatory sulfite reductase	0		catalytic activity;cytochrome-b5 reductase activity, acting on NAD(P)H;oxidoreductase activity;oxidoreductase activity, acting on the aldehyde or oxo group of donors	GO:0003824;GO:0004128;GO:0016491;GO:0016903			GO:0006807;GO:0055114	nitrogen compound metabolic process;obsolete oxidation-reduction process	Oxidoreductase FAD/NAD(P)-binding;Flavoprotein pyridine nucleotide cytochrome reductase;Pyruvate-flavodoxin oxidoreductase, central domain;Sulfite reductase [NADPH] flavoprotein alpha-component-like, FAD-binding;Transketolase C-terminal/Pyruvate-ferredoxin oxidoreductase domain II;Riboflavin synthase-like beta-barrel;Pyruvate/ketoisovalerate oxidoreductase, catalytic domain;Pyruvate:ferredoxin oxidoreductase, core domain II;Ferredoxin-NADP reductase (FNR), nucleotide-binding domain	IPR001433;IPR001709;IPR002869;IPR003097;IPR009014;IPR017938;IPR019752;IPR033412;IPR039261	1.6.2.2 (Cytochrome-b5 reductase)	1.3.1.76 (Precorrin-2 dehydrogenase);1.6.2.2 (Cytochrome-b5 reductase);1.8.1.2 (Assimilatory sulfite reductase (NADPH));2.1.1.107 (Uroporphyrinogen-III C-methyltransferase);4.99.1.4 (Sirohydrochlorin ferrochelatase)	PF00175;PF00667;PF01558;PF17147	Oxidoreductase FAD/NAD(P)-binding;Sulfite reductase [NADPH] flavoprotein alpha-component-like, FAD-binding;Pyruvate/ketoisovalerate oxidoreductase, catalytic domain;Pyruvate:ferredoxin oxidoreductase, core domain II
9297	-2.20345	0.0170856	0.0779266	-2.94106	0.00198757	0.0144747	Supercontig_6	JGI	CDS	2693517	2694707	.	-	0	name NCU04085T0; proteinId 9297; exonNumber 1	NCU04085	NCU04085T0	1hr	DOWN	NCU04085T0	NCU04085		hypothetical protein	0								Aminoglycoside phosphotransferase;Protein kinase-like domain superfamily	IPR002575;IPR011009			PF01636	Aminoglycoside phosphotransferase
9301	0.429669	0.258522	0.500575	1.06869	0.00434391	0.0271075	Supercontig_6	JGI	CDS	2708579	2708944	.	-	0	name NCU04089T0; proteinId 9301; exonNumber 2	NCU04089	NCU04089T0	1hr	UP	NCU04089T0	NCU04089	cyp450-6	pisatin demethylase	1		heme binding;iron ion binding;methyltransferase activity;monooxygenase activity;oxidoreductase activity, acting on paired donors, with incorporation or reduction of molecular oxygen	GO:0020037;GO:0005506;GO:0008168;GO:0004497;GO:0016705			GO:0017000;GO:0032259;GO:0055114	antibiotic biosynthetic process;methylation;obsolete oxidation-reduction process	Cytochrome P450;Cytochrome P450, E-class, group I;Cytochrome P450, conserved site;Cytochrome P450 superfamily	IPR001128;IPR002401;IPR017972;IPR036396		1.14.-.- (Acting on paired donors, with incorporation or reduction of molecular oxygen. The oxygen incorporated need not be derived from O(2).);1.14.13.12 (Transferred entry: 1.14.14.92);3.2.1.21 (Beta-glucosidase)	PF00067	Cytochrome P450
9302	-1.22505	2.55676e-06	5.71895e-05	-0.638787	0.0140799	0.0674554	Supercontig_6	JGI	CDS	2716341	2716610	.	-	0	name NCU04090T0; proteinId 9302; exonNumber 1	NCU04090	NCU04090T0	10m	DOWN	NCU04090T0	NCU04090		niemann-Pick C1 protein	13	MIKLSTFVAASGGLLLSGLGSVTA			integral component of membrane	GO:0016021			Protein patched/dispatched;Niemann-Pick C1, N-terminal	IPR003392;IPR032190			PF02460;PF16414	Protein patched/dispatched;Niemann-Pick C1, N-terminal
9312	1.97823	8.08028e-14	1.00604e-11	0.69508	0.00878924	0.0472324	Supercontig_6	JGI	CDS	2763970	2764743	.	-	0	name NCU09864T0; proteinId 9312; exonNumber 2	NCU09864	NCU09864T0	10m	UP	NCU09864T0	NCU09864	ovd-1	oxoisovalerate dehydrogenase-1	0		3-methyl-2-oxobutanoate dehydrogenase (2-methylpropanoyl-transferring) activity;alpha-ketoacid dehydrogenase activity;oxidoreductase activity, acting on the aldehyde or oxo group of donors, disulfide as acceptor	GO:0003863;GO:0003826;GO:0016624			GO:0009083;GO:0006550;GO:0006552;GO:0006574	branched-chain amino acid catabolic process;isoleucine catabolic process;leucine catabolic process;valine catabolic process	Dehydrogenase, E1 component;Thiamin diphosphate-binding fold;2-oxoisovalerate dehydrogenase subunit alpha	IPR001017;IPR029061;IPR034616	1.2.4.4 (3-methyl-2-oxobutanoate dehydrogenase (2-methylpropanoyl-transferring))	1.2.4.2 (Oxoglutarate dehydrogenase (succinyl-transferring));1.2.4.4 (3-methyl-2-oxobutanoate dehydrogenase (2-methylpropanoyl-transferring))	PF00676	Dehydrogenase, E1 component
9315	-0.777032	0.828403	0.928595	-25.436	1.57464e-11	1.17655e-09	Supercontig_6	JGI	CDS	2769526	2769746	.	+	0	name NCU09866T1; proteinId 9315; exonNumber 1	NCU09866	NCU09866T1	1hr	DOWN	NCU09866T1	NCU09866		thyroid hormone receptor interactor 12, variant 2, thyroid hormone receptor interactor 12, variant 3, thyroid hormone receptor interactor 12, variant 1, thyroid hormone receptor interactor 12	0		ubiquitin-protein transferase activity	GO:0004842					HECT domain;Armadillo-type fold;HECT, E3 ligase catalytic domain	IPR000569;IPR016024;IPR035983		2.3.2.26 (HECT-type E3 ubiquitin transferase);6.3.2.19 (Transferred entry: 2.3.2.23, 2.3.2.27 and 6.2.1.45)	PF00632	HECT domain
9316	25.7418	1.35401e-09	7.52276e-08	0.913598	0.822856	0.935634	Supercontig_6	JGI	CDS	2771476	2771573	.	+	1	name NCU09866T3; proteinId 9316; exonNumber 2	NCU09866	NCU09866T3	10m	UP	NCU09866T3	NCU09866		thyroid hormone receptor interactor 12, variant 2, thyroid hormone receptor interactor 12, variant 3, thyroid hormone receptor interactor 12, variant 1, thyroid hormone receptor interactor 12	0		ubiquitin-protein transferase activity	GO:0004842					HECT domain;Armadillo-type fold;HECT, E3 ligase catalytic domain	IPR000569;IPR016024;IPR035983		2.3.2.26 (HECT-type E3 ubiquitin transferase);6.3.2.19 (Transferred entry: 2.3.2.23, 2.3.2.27 and 6.2.1.45)	PF00632	HECT domain
9317	-11.4639	0.000197502	0.00219834	-10.4235	0.000713914	0.00622581	Supercontig_6	JGI	CDS	2770953	2771395	.	+	0	name NCU09866T2; proteinId 9317; exonNumber 1	NCU09866	NCU09866T2	Shared	DOWN	NCU09866T2	NCU09866		thyroid hormone receptor interactor 12, variant 2, thyroid hormone receptor interactor 12, variant 3, thyroid hormone receptor interactor 12, variant 1, thyroid hormone receptor interactor 12	0		ubiquitin-protein transferase activity	GO:0004842					HECT domain;Armadillo-type fold;HECT, E3 ligase catalytic domain	IPR000569;IPR016024;IPR035983		2.3.2.26 (HECT-type E3 ubiquitin transferase);6.3.2.19 (Transferred entry: 2.3.2.23, 2.3.2.27 and 6.2.1.45)	PF00632	HECT domain
9319	0.911183	0.00250787	0.0172661	1.6526	3.71672e-08	1.40844e-06	Supercontig_6	JGI	CDS	2782898	2783293	.	-	0	name NCU09868T0; proteinId 9319; exonNumber 1	NCU09868	NCU09868T0	1hr	UP	NCU09868T0	NCU09868		hypothetical protein	2	MRTHLLPLLLAATAAPTTILA
9323	-0.769539	0.0749341	0.230948	-1.34656	0.00185381	0.0136837	Supercontig_6	JGI	CDS	3097127	3097682	.	+	1	name NCU06011T0; proteinId 9323; exonNumber 16	NCU06011	NCU06011T0	1hr	DOWN	NCU06011T0	NCU06011	abc-6	multidrug resistance protein 3	11		ATP binding;ATP hydrolysis activity;ATPase-coupled transmembrane transporter activity	GO:0005524;GO:0016887;GO:0042626	integral component of membrane	GO:0016021	GO:0055085	transmembrane transport	ABC transporter-like;AAA+ ATPase domain;ABC transporter type 1, transmembrane domain;ABC transporter, conserved site;P-loop containing nucleoside triphosphate hydrolase;ABC transporter type 1, transmembrane domain superfamily;Type I protein exporter	IPR003439;IPR003593;IPR011527;IPR017871;IPR027417;IPR036640;IPR039421		2.7.2.8 (Acetylglutamate kinase);3.6.1.15 (Nucleoside-triphosphate phosphatase);3.6.1.3 (Deleted entry);3.6.3.14 (Transferred entry: 7.1.2.2);3.6.3.25 (Transferred entry: 7.3.2.3);3.6.3.27 (Transferred entry: 7.3.2.1);3.6.3.30 (Transferred entry: 7.2.2.7);3.6.3.31 (Transferred entry: 7.6.2.11);3.6.3	PF00005;PF00664	ABC transporter-like;ABC transporter type 1, transmembrane domain
9326	-1.43954	1.72983e-07	5.51732e-06	-1.34197	1.0455e-06	2.51846e-05	Supercontig_6	JGI	CDS	3102745	3102921	.	-	0	name NCU06009T0; proteinId 9326; exonNumber 2	NCU06009	NCU06009T0	Shared	DOWN	NCU06009T0	NCU06009		oxidoreductase	0								NADP-dependent oxidoreductase domain;NADP-dependent oxidoreductase domain superfamily	IPR023210;IPR036812		1.1.1.- (With NAD(+) or NADP(+) as acceptor.)	PF00248	NADP-dependent oxidoreductase domain
9330	-0.403902	0.039831	0.147	-1.04472	1.05699e-07	3.46761e-06	Supercontig_6	JGI	CDS	3115969	3116423	.	+	2	name NCU06005T0; proteinId 9330; exonNumber 2	NCU06005	NCU06005T0	1hr	DOWN	NCU06005T0	NCU06005	glk-1	glycerol kinase-1	0		ATP binding;glycerol kinase activity;phosphotransferase activity, alcohol group as acceptor	GO:0005524;GO:0004370;GO:0016773			GO:0005975;GO:0019563;GO:0006072	carbohydrate metabolic process;glycerol catabolic process;glycerol-3-phosphate metabolic process	Carbohydrate kinase, FGGY;Glycerol kinase;Carbohydrate kinase, FGGY, conserved site;Carbohydrate kinase, FGGY, N-terminal;Carbohydrate kinase, FGGY, C-terminal;ATPase, nucleotide binding domain	IPR000577;IPR005999;IPR018483;IPR018484;IPR018485;IPR043129	2.7.1.30 (Glycerol kinase)	2.7.1.30 (Glycerol kinase)	PF00370;PF02782	Carbohydrate kinase, FGGY, N-terminal;Carbohydrate kinase, FGGY, C-terminal
9357	1.05635	9.0286e-05	0.0011434	0.344061	0.202143	0.434925	Supercontig_6	JGI	CDS	3199053	3199071	.	-	0	name NCU05984T0; proteinId 9357; exonNumber 1	NCU05984	NCU05984T0	10m	UP	NCU05984T0	NCU05984	dnr-3	formamidopyrimidine-DNA glycosylase	0		DNA-(apurinic or apyrimidinic site) endonuclease activity;class I DNA-(apurinic or apyrimidinic site) endonuclease activity;damaged DNA binding;hydrolase activity, hydrolyzing N-glycosyl compounds;nucleic acid binding;zinc ion binding	GO:0003906;GO:0140078;GO:0003684;GO:0016799;GO:0003676;GO:0008270			GO:0006284;GO:0006289	base-excision repair;nucleotide-excision repair	Ribosomal protein S13-like, H2TH;Formamidopyrimidine-DNA glycosylase, catalytic domain;DNA glycosylase/AP lyase, H2TH DNA-binding;MutM-like, N-terminal	IPR010979;IPR012319;IPR015886;IPR035937	4.2.99.18 (DNA-(apurinic or apyrimidinic site) lyase)	3.2.2.23 (DNA-formamidopyrimidine glycosylase);4.2.99.18 (DNA-(apurinic or apyrimidinic site) lyase)	PF01149;PF06831	Formamidopyrimidine-DNA glycosylase, catalytic domain;DNA glycosylase/AP lyase, H2TH DNA-binding
9364	0.249258	0.372272	0.620994	1.17554	2.47298e-05	0.000384876	Supercontig_6	JGI	CDS	3221641	3222759	.	-	0	name NCU05977T0; proteinId 9364; exonNumber 1	NCU05977	NCU05977T0	1hr	UP	NCU05977T0	NCU05977	dps-1	dihydropicolinate synthase-1	0		catalytic activity;lyase activity	GO:0003824;GO:0016829			GO:0009089	lysine biosynthetic process via diaminopimelate	DapA-like	IPR002220		4.1.2.- (Aldehyde-lyases.);4.1.3.16 (4-hydroxy-2-oxoglutarate aldolase);4.1.3.3 (N-acetylneuraminate lyase);4.2.1.52 (Transferred entry: 4.3.3.7);4.3.3.7 (4-hydroxy-tetrahydrodipicolinate synthase)	PF00701	DapA-like
9394	-0.554305	0.442661	0.681635	-3.34087	9.03419e-06	0.000163788	Supercontig_6	JGI	CDS	3342418	3342580	.	-	0	name NCU05952T0; proteinId 9394; exonNumber 3	NCU05952	NCU05952T0	1hr	DOWN	NCU05952T0	NCU05952		hypothetical protein	0
9395	-1.06545	0.000590818	0.00543803	-1.48557	1.74199e-06	3.95643e-05	Supercontig_6	JGI	CDS	3344848	3346053	.	+	0	name NCU05951T0; proteinId 9395; exonNumber 1	NCU05951	NCU05951T0	Shared	DOWN	NCU05951T0	NCU05951		hypothetical protein	1				integral component of membrane	GO:0016021
9401	-1.43602	0.0414573	0.151492	-2.31934	0.0010591	0.00868627	Supercontig_6	JGI	CDS	3364002	3364505	.	+	0	name NCU12130T0; proteinId 9401; exonNumber 2	NCU12130	NCU12130T0	1hr	DOWN	NCU12130T0	NCU12130		hypothetical protein	0		protein binding	GO:0005515					F-box domain;F-box-like domain superfamily	IPR001810;IPR036047			PF00646	F-box domain
9426	-0.490106	0.176795	0.403892	1.21945	0.000698514	0.00612771	Supercontig_6	JGI	CDS	3457083	3457175	.	+	0	name NCU05924T0; proteinId 9426; exonNumber 3	NCU05924	NCU05924T0	1hr	UP	NCU05924T0	NCU05924	gh10-1	Endo-1,4-beta-xylanase	0	MKASLMMLLAPLAAMA	endo-1,4-beta-xylanase activity;hydrolase activity, hydrolyzing O-glycosyl compounds	GO:0031176;GO:0004553	extracellular region	GO:0005576	GO:0005975;GO:0045493	carbohydrate metabolic process;xylan catabolic process	Glycoside hydrolase family 10 domain;Glycoside hydrolase superfamily	IPR001000;IPR017853	3.2.1.8 (Endo-1,4-beta-xylanase)	3.2.1.4 (Cellulase);3.2.1.8 (Endo-1,4-beta-xylanase)	PF00331	Glycoside hydrolase family 10 domain
9430	1.12472	0.00357032	0.0228456	0.381665	0.321084	0.57475	Supercontig_6	JGI	CDS	3470245	3470836	.	+	0	name NCU05920T0; proteinId 9430; exonNumber 1	NCU05920	NCU05920T0	10m	UP	NCU05920T0	NCU05920		hypothetical protein	0
9441	-2.13208	0.000968965	0.00810136	-1.37406	0.0328511	0.125921	Supercontig_6	JGI	CDS	3502467	3502668	.	-	0	name NCU05908T0; proteinId 9441; exonNumber 1	NCU05908	NCU05908T0	10m	DOWN	NCU05908T0	NCU05908	mpr-4	hypothetical protein	0	MIPNVLTVATLAGAAMA	metal ion binding;metalloendopeptidase activity;metallopeptidase activity	GO:0046872;GO:0004222;GO:0008237			GO:0030163;GO:0006508	protein catabolic process;proteolysis	Peptidase M35, deuterolysin;Lysine-specific metallo-endopeptidase	IPR001384;IPR029463	3.4.24.39 (Deuterolysin)	3.4.24.39 (Deuterolysin)	PF14521	Lysine-specific metallo-endopeptidase
9444	-1.40162	1.95138e-05	0.000318571	1.15618	0.000409112	0.00396973	Supercontig_6	JGI	CDS	3539800	3540159	.	+	0	name NCU05159T0; proteinId 9444; exonNumber 3	NCU05159	NCU05159T0	Shared	DOWN,UP	NCU05159T0	NCU05159	ce5-2	acetylxylan esterase	0	MWPSPKAAYLLLLARSALVGA	cellulose binding;hydrolase activity;polysaccharide binding	GO:0030248;GO:0016787;GO:0030247	extracellular region	GO:0005576	GO:0005975;GO:0000272	carbohydrate metabolic process;polysaccharide catabolic process	Cellulose-binding domain, fungal;Cutinase/acetylxylan esterase;Alpha/Beta hydrolase fold;Cellulose-binding domain superfamily	IPR000254;IPR000675;IPR029058;IPR035971		3.1.1.72 (Acetylxylan esterase);3.1.1.74 (Cutinase);3.2.1.4 (Cellulase);3.2.1.91 (Cellulose 1,4-beta-cellobiosidase (non-reducing end))	PF00734;PF01083	Cellulose-binding domain, fungal;Cutinase/acetylxylan esterase
9446	-1.20425	0.000464047	0.00446089	-1.17671	0.000590997	0.00538568	Supercontig_6	JGI	CDS	3543048	3544577	.	+	0	name NCU05157T0; proteinId 9446; exonNumber 1	NCU05157	NCU05157T0	Shared	DOWN	NCU05157T0	NCU05157	trm-27	cation diffusion facilitator 10	5		cation transmembrane transporter activity	GO:0008324	integral component of membrane	GO:0016021	GO:0006812;GO:0055085	cation transport;transmembrane transport	Cation efflux protein;Cation efflux transmembrane domain superfamily;Cation efflux protein, cytoplasmic domain superfamily	IPR002524;IPR027469;IPR036837			PF01545	Cation efflux protein
9454	-1.43904	0.000350581	0.00353454	-0.0907721	0.818546	0.934164	Supercontig_6	JGI	CDS	3567433	3567470	.	-	2	name NCU05151T0; proteinId 9454; exonNumber 2	NCU05151	NCU05151T0	10m	DOWN	NCU05151T0	NCU05151	phk-1	phosphoketolase-1	0		aldehyde-lyase activity;catalytic activity	GO:0016832;GO:0003824			GO:0005975;GO:0006098	carbohydrate metabolic process;pentose-phosphate shunt	Xylulose 5-phosphate/Fructose 6-phosphate phosphoketolase;Transketolase C-terminal/Pyruvate-ferredoxin oxidoreductase domain II;Xylulose 5-phosphate/Fructose 6-phosphate phosphoketolase, C-terminal;Xylulose 5-phosphate/Fructose 6-phosphate phosphoketolase, N-terminal;Xylulose 5-phosphate/Fructose 6-phosphate phosphoketolase, thiamine diphosphate binding site;Xylulose 5-phosphate/Fructose 6-phosphate phosphoketolase, conserved site;Thiamin diphosphate-binding fold	IPR005593;IPR009014;IPR018969;IPR018970;IPR019789;IPR019790;IPR029061		2.2.1.1 (Transketolase);4.1.2.9 (Phosphoketolase)	PF03894;PF09363;PF09364	Xylulose 5-phosphate/Fructose 6-phosphate phosphoketolase;Xylulose 5-phosphate/Fructose 6-phosphate phosphoketolase, C-terminal;Xylulose 5-phosphate/Fructose 6-phosphate phosphoketolase, N-terminal
9461	-1.15023	0.00124772	0.00996444	-1.96705	2.13414e-08	8.61491e-07	Supercontig_6	JGI	CDS	3587331	3588743	.	+	0	name NCU05143T0; proteinId 9461; exonNumber 1	NCU05143	NCU05143T0	Shared	DOWN	NCU05143T0	NCU05143	znf-59	zinc finger transcription factor-59	0	MAGFKLSAGVGLLGLAARSLA					GO:0006950	response to stress	Protein Rds1	IPR039254			PF13668
9471	-0.818229	0.0351675	0.133562	-1.03296	0.007904	0.0434317	Supercontig_6	JGI	CDS	3614838	3615925	.	-	2	name NCU05133T0; proteinId 9471; exonNumber 2	NCU05133	NCU05133T0	1hr	DOWN	NCU05133T0	NCU05133	gle-1	UDP-glucose 4-epimerase	0		catalytic activity	GO:0003824			GO:0005975	carbohydrate metabolic process	NAD-dependent epimerase/dehydratase;NAD(P)-binding domain superfamily	IPR001509;IPR036291		5.1.3.2 (UDP-glucose 4-epimerase)	PF01370	NAD-dependent epimerase/dehydratase
9482	-5.7167	0.00298592	0.0199219	-0.169102	0.912222	0.978097	Supercontig_6	JGI	CDS	3668608	3670104	.	-	0	name NCU17138T0; proteinId 9482; exonNumber 2	NCU17138	NCU17138T0	10m	DOWN	NCU17138T0	NCU17138		hypothetical protein	0		hydrolase activity	GO:0016787					HAD hydrolase, subfamily IA;HAD-like superfamily	IPR006439;IPR036412
9492	-1.97679	4.73919e-05	0.000672731	-1.59311	0.000900926	0.00752033	Supercontig_6	JGI	CDS	3698328	3700826	.	+	0	name NCU05115T0; proteinId 9492; exonNumber 1	NCU05115	NCU05115T0	Shared	DOWN	NCU05115T0	NCU05115		hypothetical protein	0						GO:0019236	response to pheromone	Heterokaryon incompatibility	IPR010730			PF06985	Heterokaryon incompatibility
9493	-1.91708	0.00397644	0.0249348	-1.78803	0.0106868	0.0548077	Supercontig_6	JGI	CDS	3702779	3703302	.	+	0	name NCU05114T0; proteinId 9493; exonNumber 1	NCU05114	NCU05114T0	10m	DOWN	NCU05114T0	NCU05114		hypothetical protein	0
9508	-2.77018	9.63172e-05	0.0012021	-1.83076	0.00904722	0.048168	Supercontig_6	JGI	CDS	3748375	3749342	.	-	2	name NCU05097T0; proteinId 9508; exonNumber 2	NCU05097	NCU05097T0	Shared	DOWN	NCU05097T0	NCU05097		hypothetical protein	0
9521	1.72018	3.02212e-08	1.20582e-06	1.10967	0.000355502	0.00352907	Supercontig_6	JGI	CDS	3801756	3801786	.	-	2	name NCU05083T0; proteinId 9521; exonNumber 2	NCU05083	NCU05083T0	Shared	UP	NCU05083T0	NCU05083		hypothetical protein	0
9524	0.612507	0.347803	0.599206	2.13875	0.000839702	0.00709524	Supercontig_6	JGI	CDS	3807158	3807376	.	-	0	name NCU05080T0; proteinId 9524; exonNumber 1	NCU05080	NCU05080T0	1hr	UP	NCU05080T0	NCU05080		hypothetical protein	0
9529	1.05506	0.000438231	0.00425228	0.524069	0.0807356	0.237023	Supercontig_6	JGI	CDS	3822210	3822437	.	+	0	name NCU05076T0; proteinId 9529; exonNumber 2	NCU05076	NCU05076T0	10m	UP	NCU05076T0	NCU05076		hypothetical protein	0		ribosome binding	GO:0043022	mitochondrion	GO:0005739	GO:0034551;GO:0070131	mitochondrial respiratory chain complex III assembly;positive regulation of mitochondrial translation	Cytochrome B pre-mRNA-processing protein 6	IPR037653
9530	-1.1802	3.15142e-12	3.16182e-10	-0.228598	0.175943	0.398378	Supercontig_6	JGI	CDS	3823694	3823841	.	-	2	name NCU05075T0; proteinId 9530; exonNumber 4	NCU05075	NCU05075T0	10m	DOWN	NCU05075T0	NCU05075	mic-19	mitochondrial tricarboxylate transporter	0				integral component of membrane	GO:0016021			Mitochondrial substrate/solute carrier;Mitochondrial carrier domain superfamily	IPR018108;IPR023395			PF00153	Mitochondrial substrate/solute carrier
9536	1.23162	9.12132e-11	6.86308e-09	0.990325	1.87548e-07	5.76295e-06	Supercontig_6	JGI	CDS	3840655	3841412	.	-	2	name NCU05068T0; proteinId 9536; exonNumber 2	NCU05068	NCU05068T0	10m	UP	NCU05068T0	NCU05068		hypothetical protein	7		ATPase-coupled transmembrane transporter activity	GO:0042626	integral component of membrane	GO:0016021	GO:0006869	lipid transport	RTA-like protein	IPR007568			PF04479	RTA-like protein
9548	0.128219	0.700796	0.854126	1.33366	6.43113e-05	0.000847695	Supercontig_6	JGI	CDS	3895137	3895844	.	+	0	name NCU05057T0; proteinId 9548; exonNumber 2	NCU05057	NCU05057T0	1hr	UP	NCU05057T0	NCU05057	gh7-1	endoglucanase EG-1	0	MVHKLAFLTGLTASLVSA	hydrolase activity, hydrolyzing O-glycosyl compounds	GO:0004553			GO:0005975;GO:0030245	carbohydrate metabolic process;cellulose catabolic process	Glycoside hydrolase, family 7;Concanavalin A-like lectin/glucanase domain superfamily	IPR001722;IPR013320	3.2.1.- (Glycosidases, i.e. enzymes hydrolyzing O- and S-glycosyl compounds.)	3.2.1.4 (Cellulase);3.2.1.91 (Cellulose 1,4-beta-cellobiosidase (non-reducing end))	PF00840	Glycoside hydrolase, family 7
9558	2.58344	0.00298102	0.0199172	1.34412	0.113784	0.298514	Supercontig_6	JGI	CDS	3932219	3934436	.	-	0	name NCU05047T0; proteinId 9558; exonNumber 4	NCU05047	NCU05047T0	10m	UP	NCU05047T0	NCU05047		hypothetical protein	0		heme binding;metal ion binding	GO:0020037;GO:0046872	preribosome, small subunit precursor	GO:0030688			Cytochrome b5-like heme/steroid binding domain;Cytochrome b5, heme-binding site;Cytochrome b5-like heme/steroid binding domain superfamily	IPR001199;IPR018506;IPR036400			PF00173	Cytochrome b5-like heme/steroid binding domain
9559	-1.09068	0.000471675	0.0045216	-0.964509	0.00199156	0.0144935	Supercontig_6	JGI	CDS	3939579	3942420	.	+	1	name NCU05046T0; proteinId 9559; exonNumber 3	NCU05046	NCU05046T0	10m	DOWN	NCU05046T0	NCU05046	ena-1	calcium-transporting ATPase 3	10		ATP binding;ATPase-coupled cation transmembrane transporter activity;ATPase-coupled transmembrane transporter activity;nucleotide binding	GO:0005524;GO:0019829;GO:0042626;GO:0000166	integral component of membrane	GO:0016021	GO:0006812;GO:0006875	cation transport;cellular metal ion homeostasis	P-type ATPase;Cation-transporting P-type ATPase, N-terminal;Cation-transporting P-type ATPase, C-terminal;P-type ATPase, subfamily IID;P-type ATPase, A domain superfamily;P-type ATPase, phosphorylation site;P-type ATPase, transmembrane domain superfamily;P-type ATPase, cytoplasmic domain N;HAD-like superfamily	IPR001757;IPR004014;IPR006068;IPR006414;IPR008250;IPR018303;IPR023298;IPR023299;IPR036412		3.6.1.- (In phosphorus-containing anhydrides.);3.6.3.10 (Transferred entry: 7.2.2.19);3.6.3.7 (Transferred entry: 7.2.2.3);3.6.3.8 (Transferred entry: 7.2.2.10);7.2.2.10 (P-type Ca(2+) transporter);7.2.2.3 (P-type Na(+) transporter)	PF00122;PF00689;PF00690;PF00702;PF13246	Cation-transporting P-type ATPase, C-terminal;Cation-transporting P-type ATPase, N-terminal
9573	1.24272	2.46855e-12	2.57676e-10	1.44287	4.54872e-16	6.43924e-14	Supercontig_6	JGI	CDS	3985349	3985526	.	+	1	name NCU05033T0; proteinId 9573; exonNumber 2	NCU05033	NCU05033T0	Shared	UP	NCU05033T0	NCU05033		hypothetical protein	0		protein binding	GO:0005515					F-box domain;F-box-like domain superfamily	IPR001810;IPR036047			PF00646	F-box domain
9574	1.35258	2.91429e-06	6.35365e-05	0.896367	0.0019396	0.0142095	Supercontig_6	JGI	CDS	3987194	3987217	.	+	0	name NCU05032T1; proteinId 9574; exonNumber 1	NCU05032	NCU05032T1	10m	UP	NCU05032T1	NCU05032	crp-80	60S ribosomal protein L40, 60S ribosomal protein L40, variant 1	0		structural constituent of ribosome	GO:0003735	ribosome	GO:0005840	GO:0006412	translation	Ribosomal protein L40e;Zinc-binding ribosomal protein	IPR001975;IPR011332			PF01020	Ribosomal protein L40e
9575	1.37213	7.15618e-06	0.000132293	0.924925	0.00247858	0.0174006	Supercontig_6	JGI	CDS	3987608	3987697	.	+	1	name NCU05032T0; proteinId 9575; exonNumber 3	NCU05032	NCU05032T0	10m	UP	NCU05032T0	NCU05032	crp-80	60S ribosomal protein L40, 60S ribosomal protein L40, variant 1	0		structural constituent of ribosome	GO:0003735	ribosome	GO:0005840	GO:0006412	translation	Ribosomal protein L40e;Zinc-binding ribosomal protein	IPR001975;IPR011332			PF01020	Ribosomal protein L40e
9584	1.03665	0.000650447	0.00588402	0.849394	0.00518987	0.0310335	Supercontig_6	JGI	CDS	4021659	4021751	.	-	0	name NCU05025T0; proteinId 9584; exonNumber 2	NCU05025	NCU05025T0	10m	UP	NCU05025T0	NCU05025	tah-8	hypothetical protein	0								Zinc finger C2H2-type	IPR013087
9585	1.49432	0.00379301	0.0240178	0.525079	0.300397	0.554367	Supercontig_6	JGI	CDS	4031464	4032102	.	-	0	name NCU05024T0; proteinId 9585; exonNumber 2	NCU05024	NCU05024T0	10m	UP	NCU05024T0	NCU05024	ff-11	hypothetical protein	0								Zinc finger C2H2-type	IPR013087
9587	1.33005	0.00681759	0.0384793	0.362332	0.46433	0.704306	Supercontig_6	JGI	CDS	4039919	4040074	.	-	0	name NCU05022T0; proteinId 9587; exonNumber 1	NCU05022	NCU05022T0	10m	UP	NCU05022T0	NCU05022		hypothetical protein	0								Zinc finger C2H2-type	IPR013087			PF00096	Zinc finger C2H2-type
9594	0.304656	0.526685	0.745073	1.29433	0.0070949	0.0399993	Supercontig_6	JGI	CDS	4071059	4072190	.	+	1	name NCU05014T0; proteinId 9594; exonNumber 2	NCU05014	NCU05014T0	1hr	UP	NCU05014T0	NCU05014	thi-7	thiamine-7	0		hydrolase activity;kinase activity	GO:0016787;GO:0016301					NUDIX hydrolase domain;NUDIX hydrolase-like domain superfamily;NUDIX hydrolase, conserved site	IPR000086;IPR015797;IPR020084			PF00293	NUDIX hydrolase domain
9595	0.706805	0.108723	0.296216	1.3577	0.00212276	0.0152655	Supercontig_6	JGI	CDS	4071059	4072190	.	+	1	name NCU05014T1; proteinId 9595; exonNumber 2	NCU05014	NCU05014T1	1hr	UP	NCU05014T1	NCU05014	thi-7	thiamine-7	0		hydrolase activity;kinase activity	GO:0016787;GO:0016301					NUDIX hydrolase domain;NUDIX hydrolase-like domain superfamily;NUDIX hydrolase, conserved site	IPR000086;IPR015797;IPR020084			PF00293	NUDIX hydrolase domain
9597	-1.03864	0.00174936	0.0130057	-0.508749	0.12834	0.323795	Supercontig_6	JGI	CDS	4080724	4081252	.	-	0	name NCU05012T0; proteinId 9597; exonNumber 3	NCU05012	NCU05012T0	10m	DOWN	NCU05012T0	NCU05012		hypothetical protein	1				integral component of membrane	GO:0016021			Serine hydrolase FSH;Alpha/Beta hydrolase fold	IPR005645;IPR029058			PF03959	Serine hydrolase FSH
9598	0.623623	0.149271	0.362301	1.55731	0.000379626	0.0037256	Supercontig_6	JGI	CDS	4091493	4091810	.	+	0	name NCU05011T0; proteinId 9598; exonNumber 3	NCU05011	NCU05011T0	1hr	UP	NCU05011T0	NCU05011	pks-2	polyketide synthase 2	0		catalytic activity;oxidoreductase activity;phosphopantetheine binding;transferase activity	GO:0003824;GO:0016491;GO:0031177;GO:0016740			GO:0030639	polyketide biosynthetic process	Phosphopantetheine attachment site;Phosphopantetheine binding ACP domain;GroES-like superfamily;Polyketide synthase, ketoreductase domain;Beta-ketoacyl synthase, N-terminal;Beta-ketoacyl synthase, C-terminal;Acyl transferase;Acyl transferase/acyl hydrolase/lysophospholipase;Malonyl-CoA ACP transacylase, ACP-binding;Thiolase-like;Beta-ketoacyl synthase, active site;Polyketide synthase, acyl transferase domain;Polyketide synthase, phosphopantetheine-binding domain;Polyketide synthase, dehydratase domain;Polyketide synthase, beta-ketoacyl synthase domain;Polyketide synthase, enoylreductase domain;Ketoacyl-synthetase, C-terminal extension;NAD(P)-binding domain superfamily;ACP-like superfamily	IPR006162;IPR009081;IPR011032;IPR013968;IPR014030;IPR014031;IPR014043;IPR016035;IPR016036;IPR016039;IPR018201;IPR020801;IPR020806;IPR020807;IPR020841;IPR020843;IPR032821;IPR036291;IPR036736		1.1.1.100 (3-oxoacyl-[acyl-carrier-protein] reductase);1.3.1.10 (Enoyl-[acyl-carrier-protein] reductase (NADPH, Si-specific));1.3.1.39 (Enoyl-[acyl-carrier-protein] reductase (NADPH, Re-specific));1.3.1.9 (Enoyl-[acyl-carrier-protein] reductase (NADH));2.1.1.- (Methyltransferases.);2.3.1.- (Transfer	PF00109;PF00550;PF00698;PF02801;PF08659;PF14765;PF16197	Beta-ketoacyl synthase, N-terminal;Phosphopantetheine binding ACP domain;Acyl transferase;Beta-ketoacyl synthase, C-terminal;Polyketide synthase, ketoreductase domain;Polyketide synthase, dehydratase domain;Ketoacyl-synthetase, C-terminal extension
9616	0.0316051	0.862171	0.94649	1.43112	4.0345e-15	5.14723e-13	Supercontig_6	JGI	CDS	4149081	4149974	.	-	0	name NCU04996T0; proteinId 9616; exonNumber 1	NCU04996	NCU04996T0	1hr	UP	NCU04996T0	NCU04996		hypothetical protein	0		N-acetyltransferase activity	GO:0008080					GNAT domain;Acyl-CoA N-acyltransferase	IPR000182;IPR016181			PF13302	GNAT domain
9618	-0.0552806	0.862612	0.946611	1.10187	0.000552709	0.0050546	Supercontig_6	JGI	CDS	4153988	4154233	.	+	0	name NCU04994T0; proteinId 9618; exonNumber 1	NCU04994	NCU04994T0	1hr	UP	NCU04994T0	NCU04994	lap-2	leucine aminopeptidase-2	0	MLFDCSVLELSSINMRASALFALLASSAGLVAA	aminopeptidase activity;metal ion binding	GO:0004177;GO:0046872					Peptidase M28	IPR007484	3.4.-.- (Acting on peptide bonds (peptidases).)	3.4.-.- (Acting on peptide bonds (peptidases).);3.4.11.- (Aminopeptidases.)	PF04389	Peptidase M28
9622	0.194529	0.521244	0.740621	1.01303	0.000811874	0.00692808	Supercontig_7	JGI	CDS	1429	2125	.	-	0	name NCU09306T0; proteinId 9622; exonNumber 1	NCU09306	NCU09306T0	1hr	UP	NCU09306T0	NCU09306		hypothetical protein	0								Domain of unknown function DUF1989	IPR018959			PF09347	Domain of unknown function DUF1989
9632	0.609497	0.0134442	0.0651042	1.6098	6.82146e-11	4.49e-09	Supercontig_7	JGI	CDS	22337	24943	.	+	0	name NCU09300T1; proteinId 9632; exonNumber 1	NCU09300	NCU09300T1	1hr	UP	NCU09300T1	NCU09300	rpo-24	RNA polymerase-24	0		RNA polymerase II CTD heptapeptide repeat phosphatase activity;phosphoprotein phosphatase activity	GO:0008420;GO:0004721	nucleus	GO:0005634	GO:0070940	dephosphorylation of RNA polymerase II C-terminal domain	BRCT domain;FCP1 homology domain;FCP1-like phosphatase, phosphatase domain;HAD-like superfamily;BRCT domain superfamily;CTD phosphatase Fcp1	IPR001357;IPR004274;IPR011947;IPR036412;IPR036420;IPR039189	3.1.3.16 (Protein-serine/threonine phosphatase)	3.1.3.16 (Protein-serine/threonine phosphatase)	PF00533;PF03031	BRCT domain;FCP1 homology domain
9636	0.272027	0.340569	0.592028	1.13229	7.20625e-05	0.000937902	Supercontig_7	JGI	CDS	34352	34587	.	+	0	name NCU09297T0; proteinId 9636; exonNumber 1	NCU09297	NCU09297T0	1hr	UP	NCU09297T0	NCU09297	cnd-3	condensin complex component cnd1	0		ATP hydrolysis activity;double-stranded DNA binding;single-stranded DNA binding	GO:0016887;GO:0003690;GO:0003697	condensed nuclear chromosome kinetochore;cytoplasm;nucleolus;nucleus;transcriptionally active chromatin	GO:0000778;GO:0005737;GO:0005730;GO:0005634;GO:0035327	GO:0051301;GO:0030261;GO:0051276;GO:0000278;GO:0007076	cell division;chromosome condensation;chromosome organization;mitotic cell cycle;mitotic chromosome condensation	Condensin subunit 1;Armadillo-type fold;Condensin complex subunit 1, N-terminal;Condensin subunit 1/Condensin-2 complex subunit D3;Condensin complex subunit 1, C-terminal	IPR007673;IPR016024;IPR024324;IPR026971;IPR032682		3.1.1.4 (Phospholipase A(2))	PF12717;PF12922	Condensin complex subunit 1, C-terminal;Condensin complex subunit 1, N-terminal
9641	-1.73022	0.00295823	0.0197995	-1.39529	0.0156266	0.0727411	Supercontig_7	JGI	CDS	51430	51616	.	-	1	name NCU09293T0; proteinId 9641; exonNumber 2	NCU09293	NCU09293T0	10m	DOWN	NCU09293T0	NCU09293		hypothetical protein	0
9651	-1.20478	0.0010025	0.00833453	-1.31957	0.000359015	0.00356024	Supercontig_7	JGI	CDS	75806	75850	.	+	0	name NCU12058T0; proteinId 9651; exonNumber 2	NCU12058	NCU12058T0	Shared	DOWN	NCU12058T0	NCU12058		oxidoreductase	0		oxidoreductase activity	GO:0016491			GO:0055114	obsolete oxidation-reduction process	FAD/NAD(P)-binding domain;FAD/NAD(P)-binding domain superfamily	IPR023753;IPR036188		1.1.3.- (With oxygen as acceptor.)	PF07992	FAD/NAD(P)-binding domain
9652	-3.38528	5.99067e-14	7.5497e-12	-1.03363	0.0192329	0.0849841	Supercontig_7	JGI	CDS	85589	85699	.	-	0	name NCU12057T0; proteinId 9652; exonNumber 1	NCU12057	NCU12057T0	10m	DOWN	NCU12057T0	NCU12057		hypothetical protein	0
9653	0.256134	0.352657	0.60341	1.24554	5.7149e-06	0.00011122	Supercontig_7	JGI	CDS	88840	89048	.	-	0	name NCU09283T0; proteinId 9653; exonNumber 1	NCU09283	NCU09283T0	1hr	UP	NCU09283T0	NCU09283		acetyltransferase	0		GTP binding;acetyltransferase activity;mannose-1-phosphate guanylyltransferase activity	GO:0005525;GO:0016407;GO:0004475			GO:0009298;GO:0005975	GDP-mannose biosynthetic process;carbohydrate metabolic process	Hexapeptide repeat;Trimeric LpxA-like superfamily;Maltose/galactoside acetyltransferase	IPR001451;IPR011004;IPR024688	2.7.7.13 (Mannose-1-phosphate guanylyltransferase)	2.3.1.79 (Maltose O-acetyltransferase);2.3.1.89 (Tetrahydrodipicolinate N-acetyltransferase);2.7.7.13 (Mannose-1-phosphate guanylyltransferase)	PF12464;PF14602	Maltose/galactoside acetyltransferase;Hexapeptide repeat
9664	0.137016	0.536488	0.751389	1.2258	4.8675e-08	1.75264e-06	Supercontig_7	JGI	CDS	116178	116303	.	-	0	name NCU09274T0; proteinId 9664; exonNumber 2	NCU09274	NCU09274T0	1hr	UP	NCU09274T0	NCU09274	gib-2	hypothetical protein	0		heme binding;iron ion binding;monooxygenase activity;oxidoreductase activity, acting on paired donors, with incorporation or reduction of molecular oxygen	GO:0020037;GO:0005506;GO:0004497;GO:0016705	integral component of membrane	GO:0016021	GO:0017000;GO:0006629;GO:0055114;GO:1902600	antibiotic biosynthetic process;lipid metabolic process;obsolete oxidation-reduction process;proton transmembrane transport	Cytochrome P450;Cytochrome P450, E-class, group IV;Cytochrome P450 superfamily	IPR001128;IPR002403;IPR036396			PF00067	Cytochrome P450
9674	-5.395	0.0066416	0.0378014	1.31261	0.413043	0.662278	Supercontig_7	JGI	CDS	163496	163614	.	-	2	name NCU09433T0; proteinId 9674; exonNumber 2	NCU09433	NCU09433T0	10m	DOWN	NCU09433T0	NCU09433		hypothetical protein	0
9683	1.21839	1.66119e-05	0.000278229	0.826357	0.00350289	0.0227523	Supercontig_7	JGI	CDS	208495	208597	.	+	1	name NCU09442T0; proteinId 9683; exonNumber 3	NCU09442	NCU09442T0	10m	UP	NCU09442T0	NCU09442		DUF757 domain-containing protein	0								Protein PBDC1, metazoa/fungi;Polysaccharide biosynthesis domain	IPR008476;IPR021148			PF04669	Polysaccharide biosynthesis domain
9685	-0.537994	0.257371	0.498962	-1.40259	0.00326089	0.0214637	Supercontig_7	JGI	CDS	215594	215611	.	-	0	name NCU09444T0; proteinId 9685; exonNumber 2	NCU09444	NCU09444T0	1hr	DOWN	NCU09444T0	NCU09444	mdr-16	multi-drug resistance-16	12		transmembrane transporter activity	GO:0022857			GO:0055085	transmembrane transport	Major facilitator superfamily;MFS transporter superfamily	IPR011701;IPR036259			PF07690	Major facilitator superfamily
9691	-0.776074	0.0393246	0.145552	-1.06416	0.00466398	0.0286549	Supercontig_7	JGI	CDS	240274	240586	.	+	1	name NCU09451T0; proteinId 9691; exonNumber 2	NCU09451	NCU09451T0	1hr	DOWN	NCU09451T0	NCU09451		hypothetical protein	0								Protein of unknown function DUF1769	IPR013897			PF08588	Protein of unknown function DUF1769
9695	1.05787	0.0020819	0.0148785	0.306178	0.372965	0.624498	Supercontig_7	JGI	CDS	255339	256129	.	+	2	name NCU09455T0; proteinId 9695; exonNumber 2	NCU09455	NCU09455T0	10m	UP	NCU09455T0	NCU09455		hypothetical protein	0								NTF2-like domain superfamily;SnoaL-like domain	IPR032710;IPR037401			PF13577	SnoaL-like domain
9703	1.22591	8.9448e-05	0.00113505	1.82694	5.25651e-09	2.46961e-07	Supercontig_7	JGI	CDS	304648	305110	.	+	1	name NCU09992T0; proteinId 9703; exonNumber 3	NCU09992	NCU09992T0	Shared	UP	NCU09992T0	NCU09992	spr-9	serine protease-9	0	MRFFSAATALLAAASTAHA	serine-type peptidase activity	GO:0008236			GO:0006508	proteolysis	Peptidase S28;Alpha/Beta hydrolase fold	IPR008758;IPR029058		3.4.-.- (Acting on peptide bonds (peptidases).);3.4.14.2 (Dipeptidyl-peptidase II);3.4.16.2 (Lysosomal Pro-Xaa carboxypeptidase)	PF05577	Peptidase S28
9723	-1.20662	0.00068565	0.00613464	-0.288443	0.414448	0.662877	Supercontig_7	JGI	CDS	404048	404295	.	-	0	name NCU09033T0; proteinId 9723; exonNumber 1	NCU09033	NCU09033T0	10m	DOWN	NCU09033T0	NCU09033	pdr-1	pectin degradation regulator-1	0		DNA binding;DNA-binding transcription factor activity, RNA polymerase II-specific;zinc ion binding	GO:0003677;GO:0000981;GO:0008270	host cell nucleus;nucleus	GO:0042025;GO:0005634	GO:0006355;GO:0006351	regulation of transcription, DNA-templated;transcription, DNA-templated	Zn(2)-C6 fungal-type DNA-binding domain;Transcription factor domain, fungi;Zn(2)-C6 fungal-type DNA-binding domain superfamily	IPR001138;IPR007219;IPR036864			PF00172;PF04082	Zn(2)-C6 fungal-type DNA-binding domain;Transcription factor domain, fungi
9724	-2.24536	3.68199e-05	0.000540479	-1.61412	0.00268654	0.0185337	Supercontig_7	JGI	CDS	405945	407068	.	+	2	name NCU09034T0; proteinId 9724; exonNumber 3	NCU09034	NCU09034T0	Shared	DOWN	NCU09034T0	NCU09034		mandelate racemase/muconate lactonizing enzyme family protein	0		L-rhamnonate dehydratase activity	GO:0050032					Mandelate racemase/muconate lactonizing enzyme, N-terminal domain;Mandelate racemase/muconate lactonizing enzyme, C-terminal;L-rhamnonate dehydratase;Enolase-like, N-terminal;Enolase C-terminal domain-like;Enolase-like, C-terminal domain superfamily	IPR013341;IPR013342;IPR023444;IPR029017;IPR029065;IPR036849	4.2.1.90 (L-rhamnonate dehydratase)	4.2.1.90 (L-rhamnonate dehydratase);5.1.2.2 (Mandelate racemase)	PF02746;PF13378	Mandelate racemase/muconate lactonizing enzyme, N-terminal domain;Enolase C-terminal domain-like
9725	-1.25013	0.00283389	0.0191659	-0.280461	0.498048	0.731048	Supercontig_7	JGI	CDS	407911	408765	.	+	0	name NCU09035T0; proteinId 9725; exonNumber 1	NCU09035	NCU09035T0	10m	DOWN	NCU09035T0	NCU09035	adh-7	alcohol dehydrogenase-7	0						GO:0005975	carbohydrate metabolic process	Short-chain dehydrogenase/reductase SDR;NAD(P)-binding domain superfamily	IPR002347;IPR036291		1.1.1.- (With NAD(+) or NADP(+) as acceptor.);1.1.1.100 (3-oxoacyl-[acyl-carrier-protein] reductase);1.1.1.173 (L-rhamnose 1-dehydrogenase);1.1.1.47 (Glucose 1-dehydrogenase (NAD(P)(+)))	PF13561
9729	-0.673021	0.197489	0.429833	-1.77944	0.000819689	0.00697748	Supercontig_7	JGI	CDS	419062	419601	.	+	0	name NCU09039T0; proteinId 9729; exonNumber 3	NCU09039	NCU09039T0	1hr	DOWN	NCU09039T0	NCU09039		hypothetical protein	9		transmembrane transporter activity	GO:0022857	integral component of membrane	GO:0016021	GO:0008643;GO:0055085	carbohydrate transport;transmembrane transport	Major facilitator superfamily;MFS transporter superfamily	IPR011701;IPR036259			PF07690	Major facilitator superfamily
9730	-1.58153	2.89217e-06	6.35365e-05	-1.46724	1.36418e-05	0.000231866	Supercontig_7	JGI	CDS	421472	422275	.	+	0	name NCU09040T0; proteinId 9730; exonNumber 1	NCU09040	NCU09040T0	Shared	DOWN	NCU09040T0	NCU09040	mig-4	oxidoreductase	0		oxidoreductase activity	GO:0016491			GO:0005975;GO:0006629;GO:0055114	carbohydrate metabolic process;lipid metabolic process;obsolete oxidation-reduction process	GroES-like superfamily;Alcohol dehydrogenase, C-terminal;Polyketide synthase, enoylreductase domain;NAD(P)-binding domain superfamily;Oxidoreductase, N-terminal domain	IPR011032;IPR013149;IPR020843;IPR036291;IPR041694		1.1.1.- (With NAD(+) or NADP(+) as acceptor.);1.3.1.48 (15-oxoprostaglandin 13-reductase);1.3.1.74 (2-alkenal reductase (NAD(P)(+)));1.6.5.5 (NADPH:quinone reductase)	PF00107;PF16884	Alcohol dehydrogenase, C-terminal;Oxidoreductase, N-terminal domain
9733	-1.66649	0.00924593	0.048354	-1.64001	0.00994965	0.0519292	Supercontig_7	JGI	CDS	426826	429873	.	-	0	name NCU09042T0; proteinId 9733; exonNumber 1	NCU09042	NCU09042T0	10m	DOWN	NCU09042T0	NCU09042	gh2-5	exo-beta-D-glucosaminidase, variant 1, exo-beta-D-glucosaminidase	0	MHLRRSPVTLQVLFGAILGFAIATA	exo-1,4-beta-D-glucosaminidase activity;hydrolase activity, hydrolyzing O-glycosyl compounds	GO:0052761;GO:0004553	extracellular region	GO:0005576	GO:0005975;GO:0006032;GO:0009313;GO:0000272	carbohydrate metabolic process;chitin catabolic process;oligosaccharide catabolic process;polysaccharide catabolic process	Glycoside hydrolase, family 2, immunoglobulin-like beta-sandwich;Galactose-binding-like domain superfamily;Glycoside hydrolase superfamily;Exo-beta-D-glucosaminidase;Beta-Galactosidase/glucuronidase domain superfamily;Exo-beta-D-glucosaminidase, Ig-fold domain;Exo-beta-D-glucosaminidase/Endo-beta-mannosidase	IPR006102;IPR008979;IPR017853;IPR028829;IPR036156;IPR041351;IPR043534	3.2.1.165 (Exo-1,4-beta-D-glucosaminidase)	3.2.1.165 (Exo-1,4-beta-D-glucosaminidase);3.2.1.23 (Beta-galactosidase);3.2.1.25 (Beta-mannosidase)	PF00703;PF18368	Glycoside hydrolase, family 2, immunoglobulin-like beta-sandwich;Exo-beta-D-glucosaminidase, Ig-fold domain
9734	-0.808301	0.00600442	0.0348986	-1.52558	2.14332e-07	6.45745e-06	Supercontig_7	JGI	CDS	431529	432008	.	+	0	name NCU09043T0; proteinId 9734; exonNumber 2	NCU09043	NCU09043T0	1hr	DOWN	NCU09043T0	NCU09043		caleosin domain-containing protein	1		calcium ion binding	GO:0005509	integral component of membrane	GO:0016021	GO:0065003	protein-containing complex assembly	Caleosin-related;EF-hand domain pair	IPR007736;IPR011992	1.11.2.3 (Plant seed peroxygenase)	1.11.2.3 (Plant seed peroxygenase)	PF05042	Caleosin-related
9736	2.07873	0.000228704	0.00247998	0.336032	0.549142	0.771497	Supercontig_7	JGI	CDS	437286	437522	.	-	0	name NCU09046T0; proteinId 9736; exonNumber 2	NCU09046	NCU09046T0	10m	UP	NCU09046T0	NCU09046		hypothetical protein	0	MHLLPYLTVLATAFTALTSAVA
9739	-1.49165	0.000694501	0.00620309	-1.45335	0.0007297	0.00631879	Supercontig_7	JGI	CDS	452893	452983	.	-	1	name NCU09049T0; proteinId 9739; exonNumber 2	NCU09049	NCU09049T0	Shared	DOWN	NCU09049T0	NCU09049		hypothetical protein	4				integral component of membrane;membrane	GO:0016021;GO:0016020			Marvel domain	IPR008253			PF01284	Marvel domain
9740	-0.754102	0.193012	0.424912	-1.86724	0.00153597	0.011825	Supercontig_7	JGI	CDS	456662	456745	.	-	0	name NCU09050T0; proteinId 9740; exonNumber 1	NCU09050	NCU09050T0	1hr	DOWN	NCU09050T0	NCU09050		FAD binding domain-containing protein	0		FAD binding	GO:0071949			GO:0019439	aromatic compound catabolic process	FAD-binding domain;FAD/NAD(P)-binding domain superfamily	IPR002938;IPR036188		1.14.13.20 (2,4-dichlorophenol 6-monooxygenase);1.14.13.7 (Phenol 2-monooxygenase (NADPH))	PF01494	FAD-binding domain
9742	-1.28286	3.26253e-06	6.93964e-05	-1.94528	1.65114e-12	1.3986e-10	Supercontig_7	JGI	CDS	463974	465059	.	-	0	name NCU11395T0; proteinId 9742; exonNumber 1	NCU11395	NCU11395T0	Shared	DOWN	NCU11395T0	NCU11395	hgd-3	hydroxymethylglutathione dehydrogenase-3	0		oxidoreductase activity;zinc ion binding	GO:0016491;GO:0008270			GO:0005975;GO:0055114	carbohydrate metabolic process;obsolete oxidation-reduction process	Alcohol dehydrogenase, zinc-type, conserved site;GroES-like superfamily;Alcohol dehydrogenase, N-terminal;Alcohol dehydrogenase GroES-associated;NAD(P)-binding domain superfamily	IPR002328;IPR011032;IPR013154;IPR027399;IPR036291		1.1.1.- (With NAD(+) or NADP(+) as acceptor.);1.1.1.1 (Alcohol dehydrogenase);1.1.1.284 (S-(hydroxymethyl)glutathione dehydrogenase);1.1.1.9 (D-xylulose reductase);1.2.-.- (Acting on the aldehyde or oxo group of donors.);1.2.1.1 (Transferred entry: 1.1.1.284 and 4.4.1.22);1.2.99.4 (Transferred entry	PF08240;PF13823	Alcohol dehydrogenase, N-terminal;Alcohol dehydrogenase GroES-associated
9750	1.80017	3.03653e-05	0.00046011	0.967876	0.0301216	0.118176	Supercontig_7	JGI	CDS	488240	488274	.	-	1	name NCU09059T0; proteinId 9750; exonNumber 2	NCU09059	NCU09059T0	10m	UP	NCU09059T0	NCU09059		hypothetical protein	0	MQLTTIPSLFLGLTAFIAPLALA
9753	1.50747	6.83896e-07	1.88967e-05	1.24584	3.9333e-05	0.000559873	Supercontig_7	JGI	CDS	495633	495871	.	-	2	name NCU09062T0; proteinId 9753; exonNumber 2	NCU09062	NCU09062T0	Shared	UP	NCU09062T0	NCU09062		hypothetical protein	0				nucleus	GO:0005634			ELYS-like domain	IPR025151			PF13934	ELYS-like domain
9779	0.622267	0.501363	0.726214	2.77716	0.00294386	0.0198059	Supercontig_7	JGI	CDS	635103	635244	.	-	0	name NCU06877T1; proteinId 9779; exonNumber 2	NCU06877	NCU06877T1	1hr	UP	NCU06877T1	NCU06877		CRAL/TRIO domain-containing protein, variant 1, CRAL/TRIO domain-containing protein	0								CRAL-TRIO lipid binding domain;CRAL/TRIO, N-terminal domain;CRAL/TRIO, N-terminal domain superfamily;CRAL-TRIO lipid binding domain superfamily	IPR001251;IPR011074;IPR036273;IPR036865			PF00650;PF03765	CRAL-TRIO lipid binding domain;CRAL/TRIO, N-terminal domain
9811	3.67889	0.00278769	0.0189029	2.89848	0.0158745	0.0736627	Supercontig_7	JGI	CDS	720167	720204	.	-	2	name NCU06905T0; proteinId 9811; exonNumber 2	NCU06905	NCU06905T0	10m	UP	NCU06905T0	NCU06905	tnr-2	Tetrahydroxynaphthalene reductase	0		oxidoreductase activity	GO:0016491			GO:0042438	melanin biosynthetic process	Short-chain dehydrogenase/reductase SDR;Short-chain dehydrogenase/reductase, conserved site;NAD(P)-binding domain superfamily	IPR002347;IPR020904;IPR036291		1.1.1.- (With NAD(+) or NADP(+) as acceptor.);1.1.1.1 (Alcohol dehydrogenase);1.1.1.100 (3-oxoacyl-[acyl-carrier-protein] reductase);1.1.1.252 (Tetrahydroxynaphthalene reductase);1.1.1.51 (3(or 17)-beta-hydroxysteroid dehydrogenase);1.3.1.- (With NAD(+) or NADP(+) as acceptor.);2.7.4.6 (Nucleoside-d	PF13561
9831	0.787523	0.000197508	0.00219834	1.10706	1.79385e-07	5.55019e-06	Supercontig_7	JGI	CDS	773055	774307	.	-	0	name NCU06921T0; proteinId 9831; exonNumber 1	NCU06921	NCU06921T0	1hr	UP
9845	-2.31624	0.158139	0.376633	-5.71145	0.00158431	0.0120528	Supercontig_7	JGI	CDS	807517	809919	.	-	0	name NCU06931T0; proteinId 9845; exonNumber 1	NCU06931	NCU06931T0	1hr	DOWN	NCU06931T0	NCU06931	mol-2	sulfite oxidase, variant 1, sulfite oxidase	0		molybdenum ion binding;nitrate reductase (NADPH) activity;oxidoreductase activity	GO:0030151;GO:0050464;GO:0016491			GO:0055114	obsolete oxidation-reduction process	Oxidoreductase, molybdopterin-binding domain;Cytochrome b5-like heme/steroid binding domain;Moybdenum cofactor oxidoreductase, dimerisation;Eukaryotic molybdopterin oxidoreductase;Immunoglobulin E-set;Oxidoreductase, molybdopterin-binding domain superfamily;Cytochrome b5-like heme/steroid binding domain superfamily	IPR000572;IPR001199;IPR005066;IPR008335;IPR014756;IPR036374;IPR036400	1.7.1.3 (Nitrate reductase (NADPH))	1.7.1.1 (Nitrate reductase (NADH));1.7.1.3 (Nitrate reductase (NADPH));1.8.3.1 (Sulfite oxidase)	PF00173;PF00174;PF03404	Cytochrome b5-like heme/steroid binding domain;Oxidoreductase, molybdopterin-binding domain;Moybdenum cofactor oxidoreductase, dimerisation
9849	-1.76495	6.54679e-08	2.34911e-06	-1.69191	2.52837e-07	7.5081e-06	Supercontig_7	JGI	CDS	822019	823845	.	-	0	name NCU06934T0; proteinId 9849; exonNumber 1	NCU06934	NCU06934T0	Shared	DOWN	NCU06934T0	NCU06934		hypothetical protein	3				integral component of membrane	GO:0016021			Alpha/Beta hydrolase fold	IPR029058
9850	1.65012	5.62268e-08	2.06778e-06	0.375031	0.220843	0.458731	Supercontig_7	JGI	CDS	825151	829194	.	-	0	name NCU06935T0; proteinId 9850; exonNumber 1	NCU06935	NCU06935T0	10m	UP	NCU06935T0	NCU06935	spc-4	Septal pore-associated protein, putative	0		translation initiation factor activity	GO:0003743			GO:0006413	translational initiation	Translation initiation factor 2A;Integrase zinc-binding domain	IPR011387;IPR041588			PF17921	Integrase zinc-binding domain
9851	1.56503	2.45276e-05	0.000381155	0.353342	0.34398	0.597036	Supercontig_7	JGI	CDS	830688	831044	.	-	0	name NCU06936T0; proteinId 9851; exonNumber 2	NCU06936	NCU06936T0	10m	UP	NCU06936T0	NCU06936		hypothetical protein	0								NmrA-like domain;NAD(P)-binding domain superfamily	IPR008030;IPR036291			PF05368	NmrA-like domain
9856	-0.884856	0.0672631	0.215334	-2.11648	1.23906e-05	0.000213763	Supercontig_7	JGI	CDS	844132	844168	.	+	0	name NCU06940T0; proteinId 9856; exonNumber 1	NCU06940	NCU06940T0	1hr	DOWN	NCU06940T0	NCU06940		hypothetical protein	0
9866	0.344549	0.144701	0.354515	1.05084	8.69393e-06	0.000159579	Supercontig_7	JGI	CDS	870788	870790	.	+	0	name NCU06948T0; proteinId 9866; exonNumber 1	NCU06948	NCU06948T0	1hr	UP	NCU06948T0	NCU06948		efhand domain-containing protein	0		calcium ion binding	GO:0005509			GO:0019722	calcium-mediated signaling	EF-hand domain;EF-hand domain pair;EF-Hand 1, calcium-binding site;Calmodulin	IPR002048;IPR011992;IPR018247;IPR039030			PF13499	EF-hand domain
9887	-0.914605	0.0460039	0.163932	-1.61	0.000476956	0.00448486	Supercontig_7	JGI	CDS	938266	939283	.	+	0	name NCU09580T0; proteinId 9887; exonNumber 1	NCU09580	NCU09580T0	1hr	DOWN	NCU09580T0	NCU09580	mfs-28	MSF membrane transporter	12		transmembrane transporter activity	GO:0022857			GO:0015893;GO:0046903;GO:0055085	drug transport;secretion;transmembrane transport	Major facilitator superfamily;MFS transporter superfamily	IPR011701;IPR036259			PF07690	Major facilitator superfamily
9892	-1.61393	6.70266e-05	0.000895754	-0.849114	0.0363261	0.135082	Supercontig_7	JGI	CDS	953269	954528	.	-	0	name NCU09575T0; proteinId 9892; exonNumber 2	NCU09575	NCU09575T0	10m	DOWN	NCU09575T0	NCU09575	cea-2	sterol esterase	0	MKGFSNALLATSLALLGRVSA	hydrolase activity	GO:0016787			GO:0006629	lipid metabolic process	Carboxylesterase, type B;Carboxylesterase type B, active site;Alpha/Beta hydrolase fold	IPR002018;IPR019826;IPR029058	3.1.1.- (Carboxylic ester hydrolases.)	3.1.1.1 (Carboxylesterase);3.1.1.13 (Sterol esterase);3.1.1.3 (Triacylglycerol lipase);3.1.1.7 (Acetylcholinesterase);3.1.4.11 (Phosphoinositide phospholipase C)	PF00135	Carboxylesterase, type B
9900	0.110855	0.679538	0.842311	-1.11016	5.12323e-05	0.000699385	Supercontig_7	JGI	CDS	975778	976298	.	+	0	name NCU09568T0; proteinId 9900; exonNumber 1	NCU09568	NCU09568T0	1hr	DOWN	NCU09568T0	NCU09568		hypothetical protein	0	MILFHVLLALSAATLASA							FAS1 domain;FAS1 domain superfamily	IPR000782;IPR036378			PF02469	FAS1 domain
9910	-1.05854	0.000108798	0.00132948	-0.320376	0.240158	0.483023	Supercontig_7	JGI	CDS	999265	999833	.	+	2	name NCU09560T1; proteinId 9910; exonNumber 2	NCU09560	NCU09560T1	10m	DOWN	NCU09560T1	NCU09560	sod-3	superoxide dismutase-3	0		metal ion binding;superoxide dismutase activity	GO:0046872;GO:0004784	mitochondrial matrix;mitochondrion	GO:0005759;GO:0005739	GO:0001320;GO:0055114;GO:0001302;GO:0006801	obsolete age-dependent response to reactive oxygen species involved in chronological cell aging;obsolete oxidation-reduction process;obsolete replicative cell aging;superoxide metabolic process	Manganese/iron superoxide dismutase;Manganese/iron superoxide dismutase, N-terminal;Manganese/iron superoxide dismutase, C-terminal;Manganese/iron superoxide dismutase, binding site;Manganese/iron superoxide dismutase, C-terminal domain superfamily;Manganese/iron superoxide dismutase, N-terminal domain superfamily	IPR001189;IPR019831;IPR019832;IPR019833;IPR036314;IPR036324	1.15.1.1 (Superoxide dismutase)	1.15.1.1 (Superoxide dismutase)	PF00081;PF02777	Manganese/iron superoxide dismutase, N-terminal;Manganese/iron superoxide dismutase, C-terminal
9913	-1.52835	0.00889369	0.0468437	-2.74942	3.46586e-06	7.23559e-05	Supercontig_7	JGI	CDS	1034509	1034639	.	-	0	name NCU10052T0; proteinId 9913; exonNumber 1	NCU10052	NCU10052T0	Shared	DOWN	NCU10052T0	NCU10052		hypothetical protein	0
9914	-0.282132	0.30733	0.555722	-1.88249	9.74395e-12	7.40397e-10	Supercontig_7	JGI	CDS	1037921	1039318	.	+	0	name NCU10051T0; proteinId 9914; exonNumber 1	NCU10051	NCU10051T0	1hr	DOWN	NCU10051T0	NCU10051	fhb-2	Flavohemoglobin	0		FAD binding;cytochrome-b5 reductase activity, acting on NAD(P)H;heme binding;metal ion binding;nitric oxide dioxygenase activity;oxidoreductase activity;oxygen binding;oxygen carrier activity	GO:0071949;GO:0004128;GO:0020037;GO:0046872;GO:0008941;GO:0016491;GO:0019825;GO:0005344			GO:0006807;GO:0055114;GO:1902600;GO:0051409;GO:0006950	nitrogen compound metabolic process;obsolete oxidation-reduction process;proton transmembrane transport;response to nitrosative stress;response to stress	Globin;Oxidoreductase FAD/NAD(P)-binding;Flavoprotein pyridine nucleotide cytochrome reductase;Flavoprotein pyridine nucleotide cytochrome reductase-like, FAD-binding domain;Globin-like superfamily;Riboflavin synthase-like beta-barrel;Flavohemoprotein;Ferredoxin-NADP reductase (FNR), nucleotide-binding domain	IPR000971;IPR001433;IPR001709;IPR008333;IPR009050;IPR017938;IPR023950;IPR039261		1.14.12.17 (Nitric oxide dioxygenase);1.14.15.30 (3-ketosteroid 9-alpha-monooxygenase)	PF00042;PF00175;PF00970	Globin;Oxidoreductase FAD/NAD(P)-binding;Flavoprotein pyridine nucleotide cytochrome reductase-like, FAD-binding domain
9917	1.56498	1.1251e-07	3.78721e-06	0.919758	0.00181058	0.0134125	Supercontig_7	JGI	CDS	1094975	1095062	.	+	1	name NCU08398T0; proteinId 9917; exonNumber 4	NCU08398	NCU08398T0	10m	UP	NCU08398T0	NCU08398	aep-2	aldose epimerase-2	0	MKSIITYFAVIMEAATVLG	carbohydrate binding;catalytic activity;isomerase activity	GO:0030246;GO:0003824;GO:0016853			GO:0005975	carbohydrate metabolic process	Aldose 1-/Glucose-6-phosphate 1-epimerase;Galactose mutarotase-like domain superfamily	IPR008183;IPR011013		5.1.3.3 (Aldose 1-epimerase)	PF01263	Aldose 1-/Glucose-6-phosphate 1-epimerase
9919	1.06413	1.3741e-06	3.45497e-05	0.819377	0.000207171	0.00227999	Supercontig_7	JGI	CDS	1105536	1105821	.	-	0	name NCU08396T0; proteinId 9919; exonNumber 1	NCU08396	NCU08396T0	10m	UP	NCU08396T0	NCU08396		hypothetical protein	1								Protein of unknown function DUF3405	IPR021822			PF11885	Protein of unknown function DUF3405
9923	-0.338613	0.650781	0.825211	-2.1719	0.00446764	0.0276956	Supercontig_7	JGI	CDS	1110919	1112139	.	-	0	name NCU12033T0; proteinId 9923; exonNumber 1	NCU12033	NCU12033T0	1hr	DOWN	NCU12033T0	NCU12033	gh18-11	class III chitinase	1	MRSTIFRAATALMAILTPIIVTAA	chitinase activity	GO:0004568			GO:0005975;GO:0006032;GO:0000272	carbohydrate metabolic process;chitin catabolic process;polysaccharide catabolic process	Glycoside hydrolase family 18, catalytic domain;Glycoside hydrolase superfamily	IPR001223;IPR017853	3.2.1.14 (Chitinase)	3.2.1.14 (Chitinase)	PF00704	Glycoside hydrolase family 18, catalytic domain
9925	-0.247461	0.642664	0.821636	1.52161	0.00420766	0.0264328	Supercontig_7	JGI	CDS	1150533	1151860	.	+	2	name NCU09429T0; proteinId 9925; exonNumber 2	NCU09429	NCU09429T0	1hr	UP	NCU09429T0	NCU09429		Flavin-containing monooxygenase	0		monooxygenase activity;oxidoreductase activity	GO:0004497;GO:0016491			GO:0055114	obsolete oxidation-reduction process	FAD/NAD(P)-binding domain;FAD/NAD(P)-binding domain superfamily	IPR023753;IPR036188			PF07992	FAD/NAD(P)-binding domain
9926	0.265053	0.323905	0.574166	1.09164	4.64415e-05	0.000645063	Supercontig_7	JGI	CDS	1153369	1154252	.	+	2	name NCU09428T0; proteinId 9926; exonNumber 2	NCU09428	NCU09428T0	1hr	UP	NCU09428T0	NCU09428		hypothetical protein	1	MTKATLWFWLAVVLTGIRA			integral component of membrane	GO:0016021
9927	0.759556	0.00113099	0.00923194	1.24637	8.76268e-08	2.96897e-06	Supercontig_7	JGI	CDS	1157711	1158782	.	+	1	name NCU09427T0; proteinId 9927; exonNumber 3	NCU09427	NCU09427T0	1hr	UP	NCU09427T0	NCU09427	gpr-3	G-protein coupled receptor	7		transmembrane signaling receptor activity	GO:0004888	integral component of membrane	GO:0016021	GO:0007166	cell surface receptor signaling pathway					PF05462
9929	1.24909	4.63538e-10	2.83444e-08	2.68486	7.39359e-41	1.0915e-37	Supercontig_7	JGI	CDS	1166699	1169074	.	+	0	name NCU09425T0; proteinId 9929; exonNumber 1	NCU09425	NCU09425T0	Shared	UP	NCU09425T0	NCU09425	ndvB	cellobionic acid phosphorylase	0		carbohydrate binding;catalytic activity;hexosyltransferase activity	GO:0030246;GO:0003824;GO:0016758			GO:0005975;GO:0030245;GO:0000272	carbohydrate metabolic process;cellulose catabolic process;polysaccharide catabolic process	Six-hairpin glycosidase superfamily;Glycosyl hydrolase 94;Galactose mutarotase-like domain superfamily;Glycosyl hydrolase 36, catalytic domain;Cellobionic acid phosphorylase, N-terminal	IPR008928;IPR010383;IPR011013;IPR033432;IPR037814	2.4.1.321 (Cellobionic acid phosphorylase)		PF06165;PF17167	Glycosyl hydrolase 94;Glycosyl hydrolase 36, catalytic domain
9931	-6.00971	0.00277146	0.0188052	-0.979472	0.561532	0.781041	Supercontig_7	JGI	CDS	1171916	1172249	.	-	1	name NCU09423T0; proteinId 9931; exonNumber 2	NCU09423	NCU09423T0	10m	DOWN	NCU09423T0	NCU09423		secreted protein	1	MKPFFLISLLVTVFMSLMLATTA	phospholipase A2 activity	GO:0004623			GO:0050482;GO:0006644	arachidonic acid secretion;phospholipid metabolic process	Phospholipase A2, prokaryotic/fungal;Phospholipase A2 domain superfamily	IPR015141;IPR036444	3.1.1.4 (Phospholipase A(2))	3.1.1.4 (Phospholipase A(2))	PF09056	Phospholipase A2, prokaryotic/fungal
9941	1.01478	1.08229e-06	2.81016e-05	1.18284	1.50184e-08	6.36068e-07	Supercontig_7	JGI	CDS	1192490	1192658	.	-	0	name NCU09415T0; proteinId 9941; exonNumber 1	NCU09415	NCU09415T0	Shared	UP	NCU09415T0	NCU09415		hypothetical protein	3				integral component of membrane	GO:0016021			RGS domain superfamily	IPR036305
9947	-1.70562	3.06501e-06	6.59779e-05	-0.323804	0.373258	0.624757	Supercontig_7	JGI	CDS	1207174	1208142	.	+	0	name NCU09409T0; proteinId 9947; exonNumber 1	NCU09409	NCU09409T0	10m	DOWN	NCU09409T0	NCU09409	mox-1	monooxygenase-1	0		hydrolase activity;monooxygenase activity	GO:0016787;GO:0004497					Alpha/beta hydrolase fold-3;Alpha/Beta hydrolase fold	IPR013094;IPR029058		2.3.1.- (Transferring groups other than amino-acyl groups.);3.1.1.1 (Carboxylesterase);3.1.1.3 (Triacylglycerol lipase)	PF07859	Alpha/beta hydrolase fold-3
9949	0.225617	0.53555	0.751111	1.1996	0.00106308	0.00871206	Supercontig_7	JGI	CDS	1220099	1220463	.	-	0	name NCU09406T0; proteinId 9949; exonNumber 1	NCU09406	NCU09406T0	1hr	UP	NCU09406T0	NCU09406	cuo-1	Copper amine oxidase	0	MGFLTALSPRAIVASVLLLSSLAYDVAA	copper ion binding;primary amine oxidase activity;quinone binding	GO:0005507;GO:0008131;GO:0048038			GO:0009308;GO:0055114	amine metabolic process;obsolete oxidation-reduction process	Copper amine oxidase;Domain of unknown function DUF1965;Copper amine oxidase, catalytic domain;Copper amine oxidase, N-terminal;Copper amine oxidase, catalytic domain superfamily	IPR000269;IPR015328;IPR015798;IPR016182;IPR036460	1.4.3.- (With oxygen as acceptor.)	1.4.3.21 (Primary-amine oxidase);1.4.3.22 (Diamine oxidase)	PF01179;PF09248	Copper amine oxidase, catalytic domain;Domain of unknown function DUF1965
9953	-0.230653	0.344349	0.595466	1.23116	3.68979e-07	1.03897e-05	Supercontig_7	JGI	CDS	1228642	1229556	.	+	0	name NCU09403T0; proteinId 9953; exonNumber 1	NCU09403	NCU09403T0	1hr	UP	NCU09403T0	NCU09403	nmr-3	nitrogen metabolite regulation-3	0								NmrA-like domain;NAD(P)-binding domain superfamily	IPR008030;IPR036291			PF05368	NmrA-like domain
9954	-0.20763	0.653108	0.826199	1.19833	0.00847973	0.0459033	Supercontig_7	JGI	CDS	1231657	1231812	.	+	0	name NCU09402T0; proteinId 9954; exonNumber 2	NCU09402	NCU09402T0	1hr	UP	NCU09402T0	NCU09402		hypothetical protein	0								Beta-lactamase-related;Beta-lactamase/transpeptidase-like	IPR001466;IPR012338		2.3.1.238 (Monacolin J acid methylbutanoate transferase);3.1.1.- (Carboxylic ester hydrolases.);3.1.3.8 (3-phytase);3.4.16.4 (Serine-type D-Ala-D-Ala carboxypeptidase);3.5.-.- (Acting on carbon-nitrogen bonds, other than peptide bonds.);3.5.1.28 (N-acetylmuramoyl-L-alanine amidase);3.5.2.6 (Beta-lac	PF00144	Beta-lactamase-related
9966	1.01601	0.00702883	0.0393477	0.795568	0.0348651	0.131112	Supercontig_7	JGI	CDS	1283560	1283650	.	+	0	name NCU10014T0; proteinId 9966; exonNumber 1	NCU10014	NCU10014T0	10m	UP	NCU10014T0	NCU10014		hypothetical protein	0	MKTLGLFALSGAALLQGVSA
9969	1.77909	0.00185457	0.0135923	1.40874	0.0141208	0.0676202	Supercontig_7	JGI	CDS	1286814	1286868	.	-	2	name NCU10015T0; proteinId 9969; exonNumber 2	NCU10015	NCU10015T0	10m	UP	NCU10015T0	NCU10015	mox-7	monooxygenase-7	0		monooxygenase activity;oxidoreductase activity, acting on paired donors, with incorporation or reduction of molecular oxygen	GO:0004497;GO:0016705			GO:0005975;GO:0006807;GO:0055114	carbohydrate metabolic process;nitrogen compound metabolic process;obsolete oxidation-reduction process	Luciferase-like domain;Luciferase-like domain superfamily	IPR011251;IPR036661		1.14.14.35 (Dimethylsulfone monooxygenase)	PF00296	Luciferase-like domain
9972	0.731051	0.00918215	0.0480691	1.65777	3.52507e-09	1.70224e-07	Supercontig_7	JGI	CDS	1291812	1293866	.	-	0	name NCU15835T1; proteinId 9972; exonNumber 2	NCU15835	NCU15835T1	1hr	UP	NCU15835T1	NCU15835		hypothetical protein, variant 2, hypothetical protein, variant 1, hypothetical protein	0		protein phosphatase binding	GO:0019903			GO:0043666	regulation of phosphoprotein phosphatase activity	SIT4 phosphatase-associated protein family	IPR007587			PF04499	SIT4 phosphatase-associated protein family
9975	-1.53691	0.000922227	0.00782454	-0.868298	0.0610934	0.195764	Supercontig_7	JGI	CDS	1301856	1303013	.	-	0	name NCU10020T0; proteinId 9975; exonNumber 1	NCU10020	NCU10020T0	10m	DOWN	NCU10020T0	NCU10020	met-16	methionine-16	0		5-methyltetrahydropteroyltriglutamate-homocysteine S-methyltransferase activity;zinc ion binding	GO:0003871;GO:0008270			GO:0009086	methionine biosynthetic process	Cobalamin-independent methionine synthase MetE, C-terminal/archaeal;UROD/MetE-like superfamily	IPR002629;IPR038071	2.1.1.14 (5-methyltetrahydropteroyltriglutamate--homocysteine S-methyltransferase)	2.1.1.14 (5-methyltetrahydropteroyltriglutamate--homocysteine S-methyltransferase)	PF01717	Cobalamin-independent methionine synthase MetE, C-terminal/archaeal
9978	1.48879	0.00349377	0.0225654	0.60096	0.237684	0.480013	Supercontig_7	JGI	CDS	1314676	1314694	.	-	0	name NCU10056T0; proteinId 9978; exonNumber 1	NCU10056	NCU10056T0	10m	UP	NCU10056T0	NCU10056		hypothetical protein	0
9982	0.503638	0.199826	0.433368	1.88067	1.52055e-06	3.56311e-05	Supercontig_7	JGI	CDS	1355214	1355271	.	+	1	name NCU09724T0; proteinId 9982; exonNumber 4	NCU09724	NCU09724T0	1hr	UP	NCU09724T0	NCU09724		hypothetical protein	1				integral component of membrane	GO:0016021
9983	-1.73582	6.36939e-06	0.000118811	-0.0580108	0.879929	0.964537	Supercontig_7	JGI	CDS	1357392	1357650	.	+	1	name NCU09723T0; proteinId 9983; exonNumber 2	NCU09723	NCU09723T0	10m	DOWN	NCU09723T0	NCU09723		hypothetical protein	0		metal ion binding;ubiquitin-protein transferase activity	GO:0046872;GO:0004842			GO:0016567	protein ubiquitination	Zinc finger, RING-type, conserved site;Zinc finger, C3HC4 RING-type;E3 ubiquitin ligase RBR family	IPR017907;IPR018957;IPR031127			PF00097	Zinc finger, C3HC4 RING-type
9987	0.953071	0.000835451	0.00721869	1.10715	0.00010315	0.00127288	Supercontig_7	JGI	CDS	1367642	1368523	.	+	0	name NCU09719T0; proteinId 9987; exonNumber 1	NCU09719	NCU09719T0	1hr	UP	NCU09719T0	NCU09719		hypothetical protein	0	MTESRSFALRKTPPLTRSNLWISRLSFLALHVLYCATATHA
9993	-1.30419	0.000818126	0.00710463	-1.83486	2.56277e-06	5.51744e-05	Supercontig_7	JGI	CDS	1381091	1381936	.	-	0	name NCU09713T0; proteinId 9993; exonNumber 1	NCU09713	NCU09713T0	Shared	DOWN	NCU09713T0	NCU09713		Septal pore-associated protein, putative	0
9995	-0.527518	0.388838	0.634896	-1.72498	0.0055672	0.0330071	Supercontig_7	JGI	CDS	1383709	1385367	.	+	0	name NCU09712T1; proteinId 9995; exonNumber 1	NCU09712	NCU09712T1	1hr	DOWN	NCU09712T1	NCU09712		hypothetical protein, hypothetical protein, variant 1	0
10002	-0.256715	0.439403	0.679861	1.63015	9.08259e-07	2.2565e-05	Supercontig_7	JGI	CDS	1403185	1403695	.	-	1	name NCU09705T0; proteinId 10002; exonNumber 2	NCU09705	NCU09705T0	1hr	UP	NCU09705T0	NCU09705	aep-4	aldose epimerase-4	0		carbohydrate binding;catalytic activity;isomerase activity	GO:0030246;GO:0003824;GO:0016853			GO:0005975	carbohydrate metabolic process	Aldose 1-/Glucose-6-phosphate 1-epimerase;Galactose mutarotase-like domain superfamily;Aldose 1-epimerase, conserved site	IPR008183;IPR011013;IPR018052	5.1.3.3 (Aldose 1-epimerase)	5.1.3.3 (Aldose 1-epimerase)	PF01263	Aldose 1-/Glucose-6-phosphate 1-epimerase
10019	1.40116	1.0393e-07	3.53295e-06	0.874194	0.000903411	0.00752891	Supercontig_7	JGI	CDS	1463451	1463540	.	-	0	name NCU04553T1; proteinId 10019; exonNumber 2	NCU04553	NCU04553T1	10m	UP	NCU04553T1	NCU04553	ubi	ubiquitin/ribosomal protein S27a, variant 1, ubiquitin/ribosomal protein S27a	0		metal ion binding;protein binding;structural constituent of ribosome	GO:0046872;GO:0005515;GO:0003735	ribosome	GO:0005840	GO:0006412	translation	Ubiquitin-like domain;Ribosomal protein S27a;Zinc-binding ribosomal protein;Ubiquitin conserved site;Ubiquitin domain;Ubiquitin-like domain superfamily	IPR000626;IPR002906;IPR011332;IPR019954;IPR019956;IPR029071			PF00240;PF01599	Ubiquitin-like domain;Ribosomal protein S27a
10020	1.40637	5.8875e-08	2.1423e-06	0.845947	0.00110829	0.00901817	Supercontig_7	JGI	CDS	1463603	1463977	.	-	0	name NCU04553T0; proteinId 10020; exonNumber 1	NCU04553	NCU04553T0	10m	UP	NCU04553T0	NCU04553	ubi	ubiquitin/ribosomal protein S27a, variant 1, ubiquitin/ribosomal protein S27a	0		metal ion binding;protein binding;structural constituent of ribosome	GO:0046872;GO:0005515;GO:0003735	ribosome	GO:0005840	GO:0006412	translation	Ubiquitin-like domain;Ribosomal protein S27a;Zinc-binding ribosomal protein;Ubiquitin conserved site;Ubiquitin domain;Ubiquitin-like domain superfamily	IPR000626;IPR002906;IPR011332;IPR019954;IPR019956;IPR029071			PF00240;PF01599	Ubiquitin-like domain;Ribosomal protein S27a
10021	1.26149	9.55402e-08	3.29104e-06	0.622278	0.00849613	0.0459681	Supercontig_7	JGI	CDS	1464992	1465094	.	+	2	name NCU04552T0; proteinId 10021; exonNumber 2	NCU04552	NCU04552T0	10m	UP	NCU04552T0	NCU04552	crp-5	40S ribosomal protein S26E	0		structural constituent of ribosome	GO:0003735	cytoplasm;ribosome	GO:0005737;GO:0005840	GO:0006412	translation	Ribosomal protein S26e	IPR000892			PF01283	Ribosomal protein S26e
10038	1.03032	0.000369491	0.00368563	1.02068	0.000423542	0.00408291	Supercontig_7	JGI	CDS	1532912	1532968	.	-	0	name NCU04535T0; proteinId 10038; exonNumber 1	NCU04535	NCU04535T0	Shared	UP	NCU04535T0	NCU04535	div-19	spindle pole body component	0								Armadillo-type fold;TOG domain	IPR016024;IPR034085
10041	-2.48072	0.00136844	0.0106465	-1.4459	0.0596251	0.192432	Supercontig_7	JGI	CDS	1540763	1542451	.	-	0	name NCU04532T0; proteinId 10041; exonNumber 1	NCU04532	NCU04532T0	10m	DOWN	NCU04532T0	NCU04532		hypothetical protein	1		hydrolase activity	GO:0016787	integral component of membrane	GO:0016021			Calcineurin-like phosphoesterase domain, ApaH type	IPR004843			PF00149	Calcineurin-like phosphoesterase domain, ApaH type
10046	-0.329662	0.492492	0.721187	-1.45029	0.0030051	0.0201096	Supercontig_7	JGI	CDS	1570226	1571185	.	+	0	name NCU12021T0; proteinId 10046; exonNumber 1	NCU12021	NCU12021T0	1hr	DOWN	NCU12021T0	NCU12021		hypothetical protein	0
10052	1.8241	7.06558e-05	0.000937301	1.12154	0.0149168	0.0704849	Supercontig_7	JGI	CDS	1587605	1587705	.	+	1	name NCU06165T0; proteinId 10052; exonNumber 3	NCU06165	NCU06165T0	10m	UP	NCU06165T0	NCU06165		hypothetical protein	0	MYLLTILFSLLLLLSACYGNA
10075	0.456007	0.23378	0.472684	1.29321	0.000766446	0.00660178	Supercontig_7	JGI	CDS	1651912	1651951	.	-	2	name NCU06144T0; proteinId 10075; exonNumber 2	NCU06144	NCU06144T0	1hr	UP	NCU06144T0	NCU06144	kin-8	kinesin-8	0		ATP binding;microtubule binding;microtubule motor activity	GO:0005524;GO:0008017;GO:0003777			GO:0007018	microtubule-based movement	Kinesin motor domain;Kinesin motor domain, conserved site;P-loop containing nucleoside triphosphate hydrolase;Kinesin-like protein	IPR001752;IPR019821;IPR027417;IPR027640		2.1.1.100 (Protein-S-isoprenylcysteine O-methyltransferase);3.6.1.15 (Nucleoside-triphosphate phosphatase)	PF00225	Kinesin motor domain
10076	-0.270528	0.437897	0.678521	1.77515	3.152e-07	9.02293e-06	Supercontig_7	JGI	CDS	1654553	1656287	.	-	0	name NCU06143T0; proteinId 10076; exonNumber 2	NCU06143	NCU06143T0	1hr	UP	NCU06143T0	NCU06143	gh115-1	hypothetical protein	0	MLLTGAKGTSWLAFASVVAALG	hydrolase activity, acting on glycosyl bonds	GO:0016798			GO:0008152	metabolic process	Glycosyl hydrolase family 115;Gylcosyl hydrolase 115 C-terminal domain	IPR031924;IPR041437			PF15979;PF17829	Glycosyl hydrolase family 115;Gylcosyl hydrolase 115 C-terminal domain
10077	-0.467359	0.407053	0.650554	-1.66773	0.00312559	0.0207449	Supercontig_7	JGI	CDS	1660267	1660310	.	-	2	name NCU06142T0; proteinId 10077; exonNumber 2	NCU06142	NCU06142T0	1hr	DOWN	NCU06142T0	NCU06142		hypothetical protein	0		catalytic activity	GO:0003824			GO:0005975;GO:0006098	carbohydrate metabolic process;pentose-phosphate shunt	Transaldolase/Fructose-6-phosphate aldolase;Transaldolase, active site	IPR001585;IPR018225	2.2.1.2 (Transaldolase)	2.2.1.2 (Transaldolase)	PF00923	Transaldolase/Fructose-6-phosphate aldolase
10079	-0.489189	0.0550198	0.184722	-1.19155	3.93456e-06	8.05143e-05	Supercontig_7	JGI	CDS	1666035	1666583	.	-	0	name NCU06140T0; proteinId 10079; exonNumber 1	NCU06140	NCU06140T0	1hr	DOWN	NCU06140T0	NCU06140	vsd-8	hypothetical protein	0								SANT/Myb domain;Homeobox-like domain superfamily	IPR001005;IPR009057			PF13921
10081	-0.534996	0.152928	0.368125	1.94878	1.87457e-07	5.76295e-06	Supercontig_7	JGI	CDS	1671739	1671976	.	+	2	name NCU06138T0; proteinId 10081; exonNumber 2	NCU06138	NCU06138T0	1hr	UP	NCU06138T0	NCU06138	mfs-19	quinate permease	11		transmembrane transporter activity	GO:0022857	integral component of membrane;membrane	GO:0016021;GO:0016020	GO:0008643;GO:0055085	carbohydrate transport;transmembrane transport	Sugar/inositol transporter;Major facilitator, sugar transporter-like;Sugar transporter, conserved site;MFS transporter superfamily	IPR003663;IPR005828;IPR005829;IPR036259		1.3.1.74 (2-alkenal reductase (NAD(P)(+)))	PF00083	Major facilitator, sugar transporter-like
10087	-1.30588	0.000205193	0.00226303	-1.87285	1.02918e-07	3.3871e-06	Supercontig_7	JGI	CDS	1689738	1689982	.	+	0	name NCU06132T0; proteinId 10087; exonNumber 1	NCU06132	NCU06132T0	Shared	DOWN	NCU06132T0	NCU06132	sit-6	siderophore transport-6	14		transmembrane transporter activity	GO:0022857			GO:0006875;GO:0015891;GO:0055085	cellular metal ion homeostasis;siderophore transport;transmembrane transport	Tetracycline resistance protein/drug resistance transporter;Major facilitator superfamily;MFS transporter superfamily	IPR001411;IPR011701;IPR036259			PF07690	Major facilitator superfamily
10094	-1.0814	0.00303861	0.0201547	-0.999808	0.00608772	0.0355627	Supercontig_7	JGI	CDS	1717900	1718055	.	-	0	name NCU06125T0; proteinId 10094; exonNumber 1	NCU06125	NCU06125T0	10m	DOWN	NCU06125T0	NCU06125		hypothetical protein	0
10104	1.55983	6.77483e-09	3.16792e-07	0.904736	0.000766609	0.00660178	Supercontig_7	JGI	CDS	1753751	1753826	.	-	0	name NCU06114T0; proteinId 10104; exonNumber 1	NCU06114	NCU06114T0	10m	UP	NCU06114T0	NCU06114		hypothetical protein	0	MKLISAVMAALVYVAMA
10114	0.885878	0.00373937	0.0236926	1.09472	0.000339457	0.00341905	Supercontig_7	JGI	CDS	1778827	1778926	.	+	0	name NCU06107T0; proteinId 10114; exonNumber 1	NCU06107	NCU06107T0	1hr	UP	NCU06107T0	NCU06107		hypothetical protein	0						GO:0034396	negative regulation of transcription from RNA polymerase II promoter in response to iron	BolA protein;BolA-like superfamily	IPR002634;IPR036065			PF01722	BolA protein
10122	-1.222	0.182424	0.411632	-2.77212	0.00433798	0.0271032	Supercontig_7	JGI	CDS	1801705	1801723	.	+	0	name NCU06098T0; proteinId 10122; exonNumber 2	NCU06098	NCU06098T0	1hr	DOWN	NCU06098T0	NCU06098		hypothetical protein	1				integral component of membrane	GO:0016021
10132	1.01073	0.00272277	0.0185357	-0.456988	0.176103	0.398652	Supercontig_7	JGI	CDS	1855440	1855699	.	+	0	name NCU06088T0; proteinId 10132; exonNumber 1	NCU06088	NCU06088T0	10m	UP	NCU06088T0	NCU06088		hypothetical protein	0								Translation machinery-associated protein 16	IPR021346			PF11176	Translation machinery-associated protein 16
10138	2.00203	2.42406e-11	2.1229e-09	0.471008	0.116286	0.303675	Supercontig_7	JGI	CDS	1870274	1871020	.	+	0	name NCU06083T0; proteinId 10138; exonNumber 1	NCU06083	NCU06083T0	10m	UP	NCU06083T0	NCU06083		hypothetical protein	0
10141	-1.26229	0.000354422	0.0035611	-0.907505	0.00991392	0.0518212	Supercontig_7	JGI	CDS	1877124	1877148	.	-	0	name NCU06080T0; proteinId 10141; exonNumber 1	NCU06080	NCU06080T0	10m	DOWN	NCU06080T0	NCU06080		hypothetical protein	0		oxidoreductase activity	GO:0016491			GO:0055114;GO:0019748	obsolete oxidation-reduction process;secondary metabolic process	GroES-like superfamily;Alcohol dehydrogenase, N-terminal;Polyketide synthase, enoylreductase domain;NAD(P)-binding domain superfamily	IPR011032;IPR013154;IPR020843;IPR036291		1.1.1.- (With NAD(+) or NADP(+) as acceptor.);1.3.1.- (With NAD(+) or NADP(+) as acceptor.);1.6.5.5 (NADPH:quinone reductase)	PF08240	Alcohol dehydrogenase, N-terminal
10144	-0.404549	0.230887	0.469959	-1.0055	0.00301063	0.0201241	Supercontig_7	JGI	CDS	1889267	1890544	.	+	0	name NCU06077T0; proteinId 10144; exonNumber 1	NCU06077	NCU06077T0	1hr	DOWN	NCU06077T0	NCU06077		membrane transporter	7		transmembrane transporter activity	GO:0022857			GO:0055085	transmembrane transport	Major facilitator superfamily;MFS transporter superfamily	IPR011701;IPR036259			PF07690	Major facilitator superfamily
10146	2.20152	0.000102638	0.00126722	1.71441	0.00243534	0.0171904	Supercontig_7	JGI	CDS	1892802	1892807	.	-	0	name NCU06076T3; proteinId 10146; exonNumber 1	NCU06076	NCU06076T3	Shared	UP	NCU06076T3	NCU06076		hypothetical protein, variant 3, hypothetical protein, variant 2, hypothetical protein, hypothetical protein, variant 1	0								Protein of unknown function DUF1748, fungi	IPR013726			PF08520	Protein of unknown function DUF1748, fungi
10147	-4.47389	7.13216e-07	1.94553e-05	3.06553	0.000239805	0.00255861	Supercontig_7	JGI	CDS	1892531	1892606	.	-	0	name NCU06076T2; proteinId 10147; exonNumber 2	NCU06076	NCU06076T2	Shared	DOWN,UP	NCU06076T2	NCU06076		hypothetical protein, variant 3, hypothetical protein, variant 2, hypothetical protein, hypothetical protein, variant 1	0	MVVGTPKFLASLALLFFILRPNLG							Protein of unknown function DUF1748, fungi	IPR013726			PF08520	Protein of unknown function DUF1748, fungi
10148	0.57952	0.00693264	0.0390056	1.30126	1.3422e-09	7.0767e-08	Supercontig_7	JGI	CDS	1892391	1892433	.	-	2	name NCU06076T0; proteinId 10148; exonNumber 2	NCU06076	NCU06076T0	1hr	UP	NCU06076T0	NCU06076		hypothetical protein, variant 3, hypothetical protein, variant 2, hypothetical protein, hypothetical protein, variant 1	0								Protein of unknown function DUF1748, fungi	IPR013726			PF08520	Protein of unknown function DUF1748, fungi
10151	-2.45805	0.00887771	0.0467834	1.14845	0.199255	0.430593	Supercontig_7	JGI	CDS	1896946	1898295	.	-	0	name NCU06074T0; proteinId 10151; exonNumber 1	NCU06074	NCU06074T0	10m	DOWN	NCU06074T0	NCU06074		hypothetical protein	0
10157	0.910675	0.00945629	0.0493293	1.13364	0.00121824	0.0097667	Supercontig_7	JGI	CDS	1910802	1911156	.	+	0	name NCU06069T0; proteinId 10157; exonNumber 2	NCU06069	NCU06069T0	1hr	UP	NCU06069T0	NCU06069		hypothetical protein, variant 1, hypothetical protein	0
10164	-1.10201	0.00725213	0.040379	-1.62569	9.01645e-05	0.00112667	Supercontig_7	JGI	CDS	1935273	1935616	.	-	2	name NCU06063T0; proteinId 10164; exonNumber 4	NCU06063	NCU06063T0	Shared	DOWN	NCU06063T0	NCU06063	fam-6	long-chain-fatty-acid-CoA ligase	0		catalytic activity	GO:0003824			GO:0006629	lipid metabolic process	AMP-dependent synthetase/ligase;AMP-binding, conserved site;AMP-binding enzyme, C-terminal domain	IPR000873;IPR020845;IPR025110		1.13.12.7 (Firefly luciferase);6.2.1.- (Acid--thiol ligases.);6.2.1.12 (4-coumarate--CoA ligase);6.2.1.2 (Medium-chain acyl-CoA ligase);6.2.1.26 (o-succinylbenzoate--CoA ligase);6.2.1.3 (Long-chain-fatty-acid--CoA ligase);6.2.1.41 (3-((3aS,4S,7aS)-7a-methyl-1,5-dioxo-octahydro-1H-inden-4-yl)propanoa	PF00501;PF13193	AMP-dependent synthetase/ligase;AMP-binding enzyme, C-terminal domain
10165	-0.18977	0.632063	0.815763	-1.72498	1.6276e-05	0.000269114	Supercontig_7	JGI	CDS	1940499	1940861	.	+	0	name NCU06062T0; proteinId 10165; exonNumber 2	NCU06062	NCU06062T0	1hr	DOWN	NCU06062T0	NCU06062	sit-9	siderophore transport-9	0								Acyl-CoA N-acyltransferase;Siderophore biosynthesis protein, conserved domain	IPR016181;IPR019432			PF13523
10166	-1.28826	1.56921e-16	2.89575e-14	-1.00562	1.24914e-10	7.82339e-09	Supercontig_7	JGI	CDS	1942106	1942460	.	-	2	name NCU06061T0; proteinId 10166; exonNumber 3	NCU06061	NCU06061T0	Shared	DOWN	NCU06061T0	NCU06061		oxidoreductase	0		oxidoreductase activity	GO:0016491			GO:0055114	obsolete oxidation-reduction process	FAD/NAD(P)-binding domain;FAD/NAD(P)-binding domain superfamily	IPR023753;IPR036188		1.1.-.- (Acting on the CH-OH group of donors.);1.6.-.- (Acting on NADH or NADPH.);1.6.99.3 (Deleted entry)	PF07992	FAD/NAD(P)-binding domain
10191	1.32797	8.19524e-06	0.000148672	0.905714	0.00234252	0.0166033	Supercontig_7	JGI	CDS	2014750	2015208	.	-	0	name NCU17224T0; proteinId 10191; exonNumber 1	NCU17224	NCU17224T0	10m	UP	NCU17224T0	NCU17224		hypothetical protein	0
10195	-1.45335	5.12006e-07	1.45759e-05	-1.20258	3.20511e-05	0.000473209	Supercontig_7	JGI	CDS	2021843	2021927	.	+	0	name NCU06034T0; proteinId 10195; exonNumber 1	NCU06034	NCU06034T0	Shared	DOWN	NCU06034T0	NCU06034		hypothetical protein	4				integral component of membrane;membrane	GO:0016021;GO:0016020			Marvel domain	IPR008253			PF01284	Marvel domain
10198	-2.71649	2.33593e-35	2.68216e-32	-2.14764	8.80808e-23	2.93622e-20	Supercontig_7	JGI	CDS	2030763	2031086	.	+	1	name NCU06031T0; proteinId 10198; exonNumber 2	NCU06031	NCU06031T0	Shared	DOWN	NCU06031T0	NCU06031	rhd	mitochondrial peroxiredoxin PRX1	0		antioxidant activity;oxidoreductase activity;peroxiredoxin activity	GO:0016209;GO:0016491;GO:0051920	mitochondrion	GO:0005739	GO:0055114;GO:0006979	obsolete oxidation-reduction process;response to oxidative stress	Alkyl hydroperoxide reductase subunit C/ Thiol specific antioxidant;Peroxiredoxin, C-terminal;Peroxiredoxin, AhpC-type;Thioredoxin-like superfamily	IPR000866;IPR019479;IPR024706;IPR036249	1.11.1.15 (Transferred entry: 1.11.1.24)	1.11.1.15 (Transferred entry: 1.11.1.24);1.11.1.7 (Peroxidase);1.11.1.9 (Glutathione peroxidase);3.1.1.4 (Phospholipase A(2));3.4.-.- (Acting on peptide bonds (peptidases).)	PF00578;PF10417	Alkyl hydroperoxide reductase subunit C/ Thiol specific antioxidant;Peroxiredoxin, C-terminal
10201	-1.02315	4.60799e-05	0.000655006	-0.00642257	0.979503	1	Supercontig_7	JGI	CDS	2038381	2039802	.	+	0	name NCU06029T0; proteinId 10201; exonNumber 1	NCU06029	NCU06029T0	10m	DOWN	NCU06029T0	NCU06029		hypothetical protein	0
10202	-1.46794	1.32678e-05	0.000226627	-1.57561	3.38534e-06	7.11625e-05	Supercontig_7	JGI	CDS	2040843	2043293	.	-	0	name NCU06028T0; proteinId 10202; exonNumber 1	NCU06028	NCU06028T0	Shared	DOWN	NCU06028T0	NCU06028	qa-1F	quinic acid utilization activator	0		DNA binding;DNA-binding transcription factor activity, RNA polymerase II-specific;obsolete transcription activator activity;zinc ion binding	GO:0003677;GO:0000981;GO:0016563;GO:0008270	host cell nucleus;nucleus	GO:0042025;GO:0005634	GO:0019630;GO:0006355;GO:0006351	quinate metabolic process;regulation of transcription, DNA-templated;transcription, DNA-templated	Zn(2)-C6 fungal-type DNA-binding domain;Transcription factor domain, fungi;Zn(2)-C6 fungal-type DNA-binding domain superfamily	IPR001138;IPR007219;IPR036864			PF00172;PF04082	Zn(2)-C6 fungal-type DNA-binding domain;Transcription factor domain, fungi
10203	-1.49061	0.000133261	0.00157565	-0.76341	0.0498907	0.170268	Supercontig_7	JGI	CDS	2044694	2047224	.	+	2	name NCU06027T0; proteinId 10203; exonNumber 2	NCU06027	NCU06027T0	10m	DOWN	NCU06027T0	NCU06027	qa-1S	repressor	0		3-dehydroquinate dehydratase activity;DNA binding;catalytic activity;obsolete transcription repressor activity;protein binding;shikimate 3-dehydrogenase (NADP+) activity	GO:0003855;GO:0003677;GO:0003824;GO:0016564;GO:0005515;GO:0004764			GO:0055114;GO:0019630	obsolete oxidation-reduction process;quinate metabolic process	3-dehydroquinate dehydratase type I;Quinate/shikimate 5-dehydrogenase/glutamyl-tRNA reductase;Shikimate dehydrogenase substrate binding, N-terminal;P-loop containing nucleoside triphosphate hydrolase;Shikimate kinase/gluconokinase;NAD(P)-binding domain superfamily;SDH, C-terminal	IPR001381;IPR006151;IPR013708;IPR027417;IPR031322;IPR036291;IPR041121	1.1.1.25 (Shikimate dehydrogenase);2.7.1.71 (Shikimate kinase);4.2.1.10 (3-dehydroquinate dehydratase)	1.1.1.25 (Shikimate dehydrogenase);2.7.1.71 (Shikimate kinase);4.2.1.10 (3-dehydroquinate dehydratase)	PF01202;PF01487;PF01488;PF08501;PF18317	Shikimate kinase/gluconokinase;3-dehydroquinate dehydratase type I;Quinate/shikimate 5-dehydrogenase/glutamyl-tRNA reductase;Shikimate dehydrogenase substrate binding, N-terminal;SDH, C-terminal
10205	-2.98689	3.66566e-12	3.64239e-10	-2.54558	3.48473e-09	1.69067e-07	Supercontig_7	JGI	CDS	2050548	2050652	.	-	0	name NCU06025T0; proteinId 10205; exonNumber 2	NCU06025	NCU06025T0	Shared	DOWN	NCU06025T0	NCU06025	qa-3	shikimate/quinate 5-dehydrogenase	0		quinate 3-dehydrogenase (NAD+) activity;shikimate 3-dehydrogenase (NADP+) activity	GO:0030266;GO:0004764			GO:0046279;GO:0055114;GO:0019630	3,4-dihydroxybenzoate biosynthetic process;obsolete oxidation-reduction process;quinate metabolic process	Shikimate dehydrogenase substrate binding, N-terminal;NAD(P)-binding domain superfamily	IPR013708;IPR036291	1.1.1.24 (Quinate dehydrogenase);1.1.1.25 (Shikimate dehydrogenase)	1.1.1.24 (Quinate dehydrogenase);1.1.1.25 (Shikimate dehydrogenase)	PF08501	Shikimate dehydrogenase substrate binding, N-terminal
10206	-2.0498	0.00206366	0.0147788	-1.99329	0.00261449	0.0181574	Supercontig_7	JGI	CDS	2053590	2054669	.	+	0	name NCU06024T0; proteinId 10206; exonNumber 1	NCU06024	NCU06024T0	Shared	DOWN	NCU06024T0	NCU06024	qa-4	DHS dehydratase	0		lyase activity	GO:0016829			GO:0046279;GO:0019630	3,4-dihydroxybenzoate biosynthetic process;quinate metabolic process	Xylose isomerase-like, TIM barrel domain;Xylose isomerase-like superfamily	IPR013022;IPR036237	4.2.1.- (Hydro-lyases.)	4.2.1.- (Hydro-lyases.);5.3.99.11 (2-keto-myo-inositol isomerase)	PF01261	Xylose isomerase-like, TIM barrel domain
10207	-1.8754	7.69961e-08	2.72211e-06	-1.05693	0.0024469	0.0172485	Supercontig_7	JGI	CDS	2055223	2055744	.	-	0	name NCU06023T0; proteinId 10207; exonNumber 1	NCU06023	NCU06023T0	Shared	DOWN	NCU06023T0	NCU06023	qa-2	catabolic 3-dehydroquinase	0		3-dehydroquinate dehydratase activity	GO:0003855			GO:0046279;GO:0019630	3,4-dihydroxybenzoate biosynthetic process;quinate metabolic process	Dehydroquinase, class II;Dehydroquinase, class II, conserved site;Dehydroquinase, class II superfamily	IPR001874;IPR018509;IPR036441	4.2.1.10 (3-dehydroquinate dehydratase)	4.2.1.10 (3-dehydroquinate dehydratase)	PF01220	Dehydroquinase, class II
10223	1.45984	5.29272e-05	0.000739122	0.39861	0.269692	0.518994	Supercontig_7	JGI	CDS	2107166	2107683	.	-	2	name NCU02460T0; proteinId 10223; exonNumber 4	NCU02460	NCU02460T0	10m	UP	NCU02460T0	NCU02460	syn-1	syntaxin family protein, variant 3, syntaxin family protein, variant 1, syntaxin family protein, syntaxin family protein, variant 2	1				integral component of membrane;membrane	GO:0016021;GO:0016020	GO:0016192	vesicle-mediated transport	Target SNARE coiled-coil homology domain;Syntaxin, N-terminal domain;SNARE	IPR000727;IPR006011;IPR010989			PF00804;PF05739	Syntaxin, N-terminal domain;Target SNARE coiled-coil homology domain
10233	-1.45281	4.41364e-14	5.70132e-12	-0.881336	4.70596e-06	9.46137e-05	Supercontig_7	JGI	CDS	2132916	2133137	.	+	0	name NCU02450T0; proteinId 10233; exonNumber 1	NCU02450	NCU02450T0	10m	DOWN	NCU02450T0	NCU02450	ile-1	threonine dehydratase, variant 1, Threonine dehydratase	0		L-threonine ammonia-lyase activity;pyridoxal phosphate binding	GO:0004794;GO:0030170			GO:0006520;GO:0009097	cellular amino acid metabolic process;isoleucine biosynthetic process	Serine/threonine dehydratase, pyridoxal-phosphate-binding site;Threonine dehydratase, ACT-like domain;Pyridoxal-phosphate dependent enzyme;Threonine dehydratase, biosynthetic;Tryptophan synthase beta subunit-like PLP-dependent enzyme	IPR000634;IPR001721;IPR001926;IPR005787;IPR036052	4.3.1.19 (Threonine ammonia-lyase)	4.3.1.19 (Threonine ammonia-lyase)	PF00291;PF00585	Pyridoxal-phosphate dependent enzyme;Threonine dehydratase, ACT-like domain
10246	-2.00378	4.01747e-21	1.15324e-18	-0.536076	0.0114888	0.0577741	Supercontig_7	JGI	CDS	2514656	2516378	.	-	1	name NCU02430T0; proteinId 10246; exonNumber 3	NCU02430	NCU02430T0	10m	DOWN	NCU02430T0	NCU02430	met-7	Cystathionine gamma-synthase	0		catalytic activity;cystathionine gamma-synthase activity (acts on O-phosphohomoserine);pyridoxal phosphate binding	GO:0003824;GO:0102028;GO:0030170			GO:0006564;GO:0006565;GO:0006520;GO:0006546;GO:0009086;GO:0009087;GO:0006807;GO:0009088;GO:0006567;GO:0019346	L-serine biosynthetic process;L-serine catabolic process;cellular amino acid metabolic process;glycine catabolic process;methionine biosynthetic process;methionine catabolic process;nitrogen compound metabolic process;threonine biosynthetic process;threonine catabolic process;transsulfuration	Cys/Met metabolism, pyridoxal phosphate-dependent enzyme;Pyridoxal phosphate-dependent transferase	IPR000277;IPR015424	2.5.1.48 (Cystathionine gamma-synthase)	2.5.1.48 (Cystathionine gamma-synthase)	PF01053	Cys/Met metabolism, pyridoxal phosphate-dependent enzyme
10247	-0.992593	0.000200418	0.00222223	-1.36771	3.72257e-07	1.04536e-05	Supercontig_7	JGI	CDS	2518032	2519696	.	-	0	name NCU02429T0; proteinId 10247; exonNumber 1	NCU02429	NCU02429T0	1hr	DOWN	NCU02429T0	NCU02429		hypothetical protein	0								Glyoxalase/Bleomycin resistance protein/Dihydroxybiphenyl dioxygenase	IPR029068
10248	-0.861421	0.00979285	0.0507265	-1.59583	1.81937e-06	4.09132e-05	Supercontig_7	JGI	CDS	2522850	2523146	.	-	0	name NCU02428T1; proteinId 10248; exonNumber 1	NCU02428	NCU02428T1	1hr	DOWN	NCU02428T1	NCU02428	rbg-24	nucleolar essential protein 1, nucleolar essential protein 1, variant 1	0		identical protein binding;methyltransferase activity	GO:0042802;GO:0008168	90S preribosome;cytoplasm;nuclear microtubule;nuclear periphery	GO:0030686;GO:0005737;GO:0005880;GO:0034399	GO:0000480;GO:0000447;GO:0000472	endonucleolytic cleavage in 5'-ETS of tricistronic rRNA transcript (SSU-rRNA, 5.8S rRNA, LSU-rRNA);endonucleolytic cleavage in ITS1 to separate SSU-rRNA from 5.8S rRNA and LSU-rRNA from tricistronic rRNA transcript (SSU-rRNA, 5.8S rRNA, LSU-rRNA);endonucleolytic cleavage to generate mature 5'-end of	Ribosomal biogenesis, methyltransferase, EMG1/NEP1;Alpha/beta knot methyltransferases	IPR005304;IPR029028		2.1.1.- (Methyltransferases.);2.1.1.260 (rRNA small subunit pseudouridine methyltransferase Nep1)	PF03587	Ribosomal biogenesis, methyltransferase, EMG1/NEP1
10252	0.574252	0.00701342	0.0393041	1.09689	2.54427e-07	7.51214e-06	Supercontig_7	JGI	CDS	2542298	2543263	.	+	0	name NCU02424T0; proteinId 10252; exonNumber 1	NCU02424	NCU02424T0	1hr	UP	NCU02424T0	NCU02424		DnaJ and TPR domain-containing protein	0	MLIRLSALAVAAASIVNG	enzyme inhibitor activity;protein binding	GO:0004857;GO:0005515					DnaJ domain;Tetratricopeptide-like helical domain superfamily;Tetratricopeptide repeat;Chaperone J-domain superfamily	IPR001623;IPR011990;IPR019734;IPR036869			PF00226;PF13174	DnaJ domain;Tetratricopeptide repeat
10268	0.28442	0.486594	0.7161	1.61022	8.21339e-05	0.00104016	Supercontig_7	JGI	CDS	2590687	2591064	.	+	0	name NCU17231T0; proteinId 10268; exonNumber 1	NCU17231	NCU17231T0	1hr	UP	NCU17231T0	NCU17231		hypothetical protein	1				integral component of membrane	GO:0016021
10269	1.08942	1.7039e-05	0.000284001	1.2602	6.51023e-07	1.71188e-05	Supercontig_7	JGI	CDS	2591986	2592508	.	-	1	name NCU02411T0; proteinId 10269; exonNumber 2	NCU02411	NCU02411T0	Shared	UP	NCU02411T0	NCU02411		Septal pore-associated protein, putative	0		protein binding	GO:0005515	cytoplasm;microtubule organizing center	GO:0005737;GO:0005815			Centrosomin, N-terminal motif 1;Pericentrin/AKAP-450 centrosomal targeting domain	IPR012943;IPR019528			PF07989;PF10495	Centrosomin, N-terminal motif 1;Pericentrin/AKAP-450 centrosomal targeting domain
10271	-0.151444	0.685146	0.846092	-1.10398	0.0033957	0.0221815	Supercontig_7	JGI	CDS	2597563	2598633	.	+	0	name NCU02410T0; proteinId 10271; exonNumber 1	NCU02410	NCU02410T0	1hr	DOWN	NCU02410T0	NCU02410		hypothetical protein, variant 1, hypothetical protein	0				HAUS complex;microtubule	GO:0070652;GO:0005874	GO:0051301;GO:0051225	cell division;spindle assembly	HAUS augmin-like complex subunit 1	IPR026243
10277	1.21653	4.89852e-05	0.000692494	0.693653	0.0207014	0.0894721	Supercontig_7	JGI	CDS	2613414	2613483	.	-	0	name NCU02406T0; proteinId 10277; exonNumber 1	NCU02406	NCU02406T0	10m	UP	NCU02406T0	NCU02406		nuclear protein	0		RNA binding;protein binding	GO:0003723;GO:0005515					MIF4G-like, type 3;Initiation factor eIF-4 gamma, MA3;Armadillo-type fold	IPR003890;IPR003891;IPR016024		1.3.1.76 (Precorrin-2 dehydrogenase);2.1.1.107 (Uroporphyrinogen-III C-methyltransferase);3.2.1.14 (Chitinase);4.99.1.4 (Sirohydrochlorin ferrochelatase)	PF02847;PF02854	Initiation factor eIF-4 gamma, MA3;MIF4G-like, type 3
10278	0.683946	0.0318118	0.123171	1.1136	0.000473316	0.00446191	Supercontig_7	JGI	CDS	2613909	2613932	.	+	0	name NCU02405T0; proteinId 10278; exonNumber 1	NCU02405	NCU02405T0	1hr	UP	NCU02405T0	NCU02405		hypothetical protein	0		7S RNA binding;endoplasmic reticulum signal peptide binding	GO:0008312;GO:0030942	signal recognition particle;signal recognition particle, endoplasmic reticulum targeting	GO:0048500;GO:0005786	GO:0006614	SRP-dependent cotranslational protein targeting to membrane	Signal recognition particle, SRP14 subunit;Signal recognition particle, SRP9/SRP14 subunit	IPR003210;IPR009018			PF02290	Signal recognition particle, SRP14 subunit
10288	0.213902	0.485936	0.715337	1.28321	2.87859e-05	0.000432393	Supercontig_7	JGI	CDS	2641833	2641857	.	-	0	name NCU02399T0; proteinId 10288; exonNumber 1	NCU02399	NCU02399T0	1hr	UP	NCU02399T0	NCU02399		hypothetical protein	0
10303	1.02065	7.86641e-05	0.00101614	0.5959	0.0212621	0.091247	Supercontig_7	JGI	CDS	2681259	2681465	.	+	0	name NCU02385T0; proteinId 10303; exonNumber 3	NCU02385	NCU02385T0	10m	UP	NCU02385T0	NCU02385		hypothetical protein	0		RNA binding	GO:0003723			GO:0006400	tRNA modification	THUMP domain;THUMP domain-containing protein 1-like	IPR004114;IPR040183			PF02926	THUMP domain
10304	0.931996	0.0471903	0.166453	1.9743	1.88845e-05	0.000306361	Supercontig_7	JGI	CDS	2684710	2686437	.	+	0	name NCU02383T0; proteinId 10304; exonNumber 1	NCU02383	NCU02383T0	1hr	UP	NCU02383T0	NCU02383		hypothetical protein	0
10307	-1.14235	3.67282e-08	1.41096e-06	-0.708156	0.000637601	0.0056998	Supercontig_7	JGI	CDS	2696213	2696406	.	+	2	name NCU02381T0; proteinId 10307; exonNumber 3	NCU02381	NCU02381T0	10m	DOWN	NCU02381T0	NCU02381	chol-5	Phosphatidylserine synthase	5		CDP-diacylglycerol-serine O-phosphatidyltransferase activity;phosphotransferase activity, for other substituted phosphate groups	GO:0003882;GO:0016780	endoplasmic reticulum membrane;integral component of membrane;membrane	GO:0005789;GO:0016021;GO:0016020	GO:0051523;GO:0071852;GO:0070317;GO:0010512;GO:0006646;GO:0006659;GO:0008654;GO:1903068;GO:1903078	cell growth mode switching, monopolar to bipolar;fungal-type cell wall organization or biogenesis;negative regulation of G0 to G1 transition;negative regulation of phosphatidylinositol biosynthetic process;phosphatidylethanolamine biosynthetic process;phosphatidylserine biosynthetic process;phosphol	CDP-alcohol phosphatidyltransferase;CDP-diacylglycerol--serine O-phosphatidyltransferase;CDP-diacylglycerol--serine O-phosphatidyltransferase, fungal	IPR000462;IPR004533;IPR016271	2.7.8.8 (CDP-diacylglycerol--serine O-phosphatidyltransferase)	2.7.8.8 (CDP-diacylglycerol--serine O-phosphatidyltransferase)	PF01066	CDP-alcohol phosphatidyltransferase
10312	0.125921	0.707093	0.858145	-2.11313	3.54623e-10	2.07044e-08	Supercontig_7	JGI	CDS	2705009	2705755	.	-	0	name NCU02378T0; proteinId 10312; exonNumber 4	NCU02378	NCU02378T0	1hr	DOWN	NCU02378T0	NCU02378		Integral membrane protein	12	MKSVTTRPLLAALTGAAVFGLLVPTVLA			integral component of membrane	GO:0016021			Domain of unknown function DUF2427;Uncharacterised domain YCR061W, C-terminal	IPR018825;IPR018827			PF10348;PF10355	Domain of unknown function DUF2427;Uncharacterised domain YCR061W, C-terminal
10314	-1.40315	2.93761e-06	6.3642e-05	-0.978398	0.00105298	0.00864296	Supercontig_7	JGI	CDS	2711642	2712694	.	-	0	name NCU02376T0; proteinId 10314; exonNumber 1	NCU02376	NCU02376T0	10m	DOWN	NCU02376T0	NCU02376	mbl-3	metallo-beta-lactamase-3	0								Metallo-beta-lactamase;Ribonuclease Z/Hydroxyacylglutathione hydrolase-like;LACTB2, winged helix domain	IPR001279;IPR036866;IPR041516		3.1.-.- (Acting on ester bonds.);3.1.2.32 (2-aminobenzoylacetyl-CoA thioesterase)	PF00753;PF17778	Metallo-beta-lactamase;LACTB2, winged helix domain
10320	1.50571	1.07781e-06	2.80556e-05	-0.273062	0.378205	0.628759	Supercontig_7	JGI	CDS	2725403	2725633	.	-	0	name NCU02370T0; proteinId 10320; exonNumber 1	NCU02370	NCU02370T0	10m	UP	NCU02370T0	NCU02370		hypothetical protein	0				nucleolus	GO:0005730			Ribosome-assembly protein 3, C-terminal	IPR028217			PF14615	Ribosome-assembly protein 3, C-terminal
10321	0.778638	0.013568	0.06555	1.39949	9.72905e-06	0.000173945	Supercontig_7	JGI	CDS	2727238	2727367	.	+	0	name NCU02369T0; proteinId 10321; exonNumber 2	NCU02369	NCU02369T0	1hr	UP	NCU02369T0	NCU02369	gh28-1	Polygalacturonase	0	MKITASLLPAFLGSAMA	polygalacturonase activity	GO:0004650			GO:0005975;GO:0071555	carbohydrate metabolic process;cell wall organization	Glycoside hydrolase, family 28;Parallel beta-helix repeat;Pectin lyase fold/virulence factor	IPR000743;IPR006626;IPR011050		3.2.1.- (Glycosidases, i.e. enzymes hydrolyzing O- and S-glycosyl compounds.);3.2.1.15 (Endo-polygalacturonase);3.2.1.40 (Alpha-L-rhamnosidase);3.2.1.67 (Galacturonan 1,4-alpha-galacturonidase)	PF00295	Glycoside hydrolase, family 28
10326	1.05494	0.00159519	0.0120989	0.245888	0.461871	0.702218	Supercontig_7	JGI	CDS	2739717	2739766	.	+	0	name NCU02364T0; proteinId 10326; exonNumber 1	NCU02364	NCU02364T0	10m	UP	NCU02364T0	NCU02364	znf-29	zinc finger transcription factor-29	0		nucleic acid binding;zinc ion binding	GO:0003676;GO:0008270					Matrin/U1-C-like, C2H2-type zinc finger;Zinc finger C2H2-type;Zinc finger, double-stranded RNA binding;Zinc finger C2H2 superfamily	IPR003604;IPR013087;IPR022755;IPR036236			PF12171	Zinc finger, double-stranded RNA binding
10331	-1.52696	5.63605e-09	2.72163e-07	-1.19008	5.33797e-06	0.000105072	Supercontig_7	JGI	CDS	2750407	2750601	.	-	0	name NCU02360T0; proteinId 10331; exonNumber 5	NCU02360	NCU02360T0	Shared	DOWN	NCU02360T0	NCU02360		transmembrane protein UsgS	5				integral component of membrane	GO:0016021
10333	-1.85508	1.52007e-14	2.12276e-12	-0.960986	5.96824e-05	0.000795817	Supercontig_7	JGI	CDS	2757295	2757714	.	-	0	name NCU02358T0; proteinId 10333; exonNumber 1	NCU02358	NCU02358T0	10m	DOWN	NCU02358T0	NCU02358		sds23	0						GO:0042149;GO:0030071	cellular response to glucose starvation;regulation of mitotic metaphase/anaphase transition	CBS domain;Sds23	IPR000644;IPR016711			PF00571	CBS domain
10340	0.525058	0.117247	0.30996	1.03458	0.00206247	0.0149255	Supercontig_7	JGI	CDS	2784497	2784599	.	-	1	name NCU02354T0; proteinId 10340; exonNumber 2	NCU02354	NCU02354T0	1hr	UP	NCU02354T0	NCU02354	pbd-1	RSC complex subunit	0		chromatin binding;protein binding	GO:0003682;GO:0005515	RSC-type complex	GO:0016586	GO:0006338	chromatin remodeling	Bromo adjacent homology (BAH) domain;Bromodomain;Bromodomain, conserved site;Chromatin structure-remodeling complex subunit RSC1/RSC2/RSC4;Bromodomain-like superfamily;Remodelling complex subunit Rsc/polybromo	IPR001025;IPR001487;IPR018359;IPR027180;IPR036427;IPR037382			PF00439;PF01426	Bromodomain;Bromo adjacent homology (BAH) domain
10357	0.161027	0.597701	0.793457	2.74705	2.14865e-19	4.93426e-17	Supercontig_7	JGI	CDS	2846320	2846509	.	-	0	name NCU02343T0; proteinId 10357; exonNumber 4	NCU02343	NCU02343T0	1hr	UP	NCU02343T0	NCU02343	gh51-1	alpha-L-arabinofuranosidase 2	0	MVHFHLNPSLWAVLLAFTSLQPCSA	alpha-L-arabinofuranosidase activity	GO:0046556			GO:0046373;GO:0031222	L-arabinose metabolic process;arabinan catabolic process	Alpha-L-arabinofuranosidase, C-terminal;Glycoside hydrolase superfamily	IPR010720;IPR017853	3.2.1.55 (Non-reducing end alpha-L-arabinofuranosidase)	3.2.1.55 (Non-reducing end alpha-L-arabinofuranosidase)	PF06964	Alpha-L-arabinofuranosidase, C-terminal
10363	-1.42249	0.00417622	0.0258736	-1.11828	0.0242918	0.100654	Supercontig_7	JGI	CDS	2860797	2861738	.	-	0	name NCU02338T0; proteinId 10363; exonNumber 1	NCU02338	NCU02338T0	10m	DOWN	NCU02338T0	NCU02338		secreted protein	0						GO:0009405	obsolete pathogenesis	Necrosis inducing protein	IPR008701			PF05630	Necrosis inducing protein
10380	1.67142	3.17403e-08	1.24716e-06	1.62358	7.7832e-08	2.6633e-06	Supercontig_7	JGI	CDS	2907757	2907774	.	+	1	name NCU02325T0; proteinId 10380; exonNumber 2	NCU02325	NCU02325T0	Shared	UP	NCU02325T0	NCU02325	gua-3	GMP synthase	0		ATP binding;GMP synthase (glutamine-hydrolyzing) activity;pyrophosphatase activity	GO:0005524;GO:0003922;GO:0016462			GO:0006177;GO:0006541;GO:0006164	GMP biosynthetic process;glutamine metabolic process;purine nucleotide biosynthetic process	GMP synthase, C-terminal;GMP synthase, glutamine amidotransferase;Glutamine amidotransferase;NAD/GMP synthase;GMP synthase;Class I glutamine amidotransferase-like	IPR001674;IPR004739;IPR017926;IPR022310;IPR022955;IPR029062	6.3.5.2 (GMP synthase (glutamine-hydrolyzing))	3.4.19.12 (Ubiquitinyl hydrolase 1);6.3.4.- (Other carbon--nitrogen ligases.);6.3.4.1 (Transferred entry: 6.3.5.2);6.3.4.20 (7-cyano-7-deazaguanine synthase);6.3.5.2 (GMP synthase (glutamine-hydrolyzing))	PF00117;PF00958;PF02540	Glutamine amidotransferase;GMP synthase, C-terminal;NAD/GMP synthase
10383	-1.16808	7.60954e-06	0.000139675	-0.722826	0.0050705	0.030482	Supercontig_7	JGI	CDS	2919697	2919999	.	-	0	name NCU02322T0; proteinId 10383; exonNumber 1	NCU02322	NCU02322T0	10m	DOWN	NCU02322T0	NCU02322	man-2	mannose-6-phosphate isomerase	0		mannose-6-phosphate isomerase activity;zinc ion binding	GO:0004476;GO:0008270			GO:0009298;GO:0005975	GDP-mannose biosynthetic process;carbohydrate metabolic process	Mannose-6-phosphate isomerase, type I;RmlC-like cupin domain superfamily;Mannose-6-phosphate isomerase	IPR001250;IPR011051;IPR016305	5.3.1.8 (Mannose-6-phosphate isomerase)	5.3.1.8 (Mannose-6-phosphate isomerase)	PF01238	Mannose-6-phosphate isomerase, type I
10393	0.397219	0.130063	0.330808	1.02143	0.000104423	0.00128618	Supercontig_7	JGI	CDS	2953573	2957745	.	-	0	name NCU02315T0; proteinId 10393; exonNumber 1	NCU02315	NCU02315T0	1hr	UP	NCU02315T0	NCU02315		hypothetical protein, hypothetical protein, variant 1	0								SANT/Myb domain;Homeobox-like domain superfamily	IPR001005;IPR009057			PF13921
10402	-1.44078	9.25979e-05	0.00116554	-2.06842	2.24e-08	8.97214e-07	Supercontig_7	JGI	CDS	2988056	2989521	.	+	2	name NCU02307T0; proteinId 10402; exonNumber 3	NCU02307	NCU02307T0	Shared	DOWN	NCU02307T0	NCU02307		hypothetical protein	0		DNA-binding transcription factor activity, RNA polymerase II-specific;zinc ion binding	GO:0000981;GO:0008270	host cell nucleus;nucleus	GO:0042025;GO:0005634	GO:0006355	regulation of transcription, DNA-templated	Zn(2)-C6 fungal-type DNA-binding domain;Fungal transcription factor;Zn(2)-C6 fungal-type DNA-binding domain superfamily	IPR001138;IPR021858;IPR036864			PF00172;PF11951	Zn(2)-C6 fungal-type DNA-binding domain;Fungal transcription factor
10403	3.4712	0.0996101	0.279644	6.17632	0.008679	0.0467101	Supercontig_7	JGI	CDS	2992240	2992451	.	+	0	name NCU02306T0; proteinId 10403; exonNumber 1	NCU02306	NCU02306T0	1hr	UP	NCU02306T0	NCU02306		hypothetical protein	0
10404	-0.492085	0.0843789	0.24994	-1.0281	0.000332317	0.00335884	Supercontig_7	JGI	CDS	2993480	2994667	.	-	0	name NCU02305T0; proteinId 10404; exonNumber 1	NCU02305	NCU02305T0	1hr	DOWN	NCU02305T0	NCU02305	coq-1	decaprenyl-diphosphate synthase subunit 1	0		metal ion binding;trans-hexaprenyltranstransferase activity	GO:0046872;GO:0000010	extrinsic component of mitochondrial inner membrane	GO:0031314	GO:0008299;GO:0006744	isoprenoid biosynthetic process;ubiquinone biosynthetic process	Polyprenyl synthetase;Isoprenoid synthase domain superfamily;Polyprenyl synthetase, conserved site	IPR000092;IPR008949;IPR033749	2.5.1.- (Transferring alkyl or aryl groups, other than methyl groups.)	2.5.1.1 (Dimethylallyltranstransferase);2.5.1.10 ((2E,6E)-farnesyl diphosphate synthase);2.5.1.29 (Geranylgeranyl diphosphate synthase);2.5.1.30 (Heptaprenyl diphosphate synthase);2.5.1.33 (Transferred entry: 2.5.1.82 and 2.5.1.83);2.5.1.82 (Hexaprenyl diphosphate synthase (geranylgeranyl-diphosphat	PF00348	Polyprenyl synthetase
10413	0.0778528	0.917871	0.973048	-2.07673	0.00616587	0.0358975	Supercontig_7	JGI	CDS	3016672	3018372	.	+	0	name NCU02296T0; proteinId 10413; exonNumber 1	NCU02296	NCU02296T0	1hr	DOWN	NCU02296T0	NCU02296	aln-1	Allantoinase	0		hydrolase activity;hydrolase activity, acting on carbon-nitrogen (but not peptide) bonds;hydrolase activity, acting on carbon-nitrogen (but not peptide) bonds, in cyclic amides;metal ion binding	GO:0016787;GO:0016810;GO:0016812;GO:0046872			GO:0009442	allantoin assimilation pathway	Dihydroorotase, conserved site;Amidohydrolase-related;Metal-dependent hydrolase, composite domain superfamily;Metal-dependent hydrolase	IPR002195;IPR006680;IPR011059;IPR032466	3.5.2.3 (Dihydroorotase)	3.5.2.3 (Dihydroorotase);3.5.2.5 (Allantoinase)	PF01979	Amidohydrolase-related
10423	-1.09299	7.13628e-05	0.000943048	-0.738215	0.00703923	0.0398376	Supercontig_7	JGI	CDS	3044818	3045008	.	+	0	name NCU10775T1; proteinId 10423; exonNumber 1	NCU10775	NCU10775T1	10m	DOWN	NCU10775T1	NCU10775	nox-2	NADPH oxidase 2, NADPH oxidase 2, variant 1	8		oxidoreductase activity	GO:0016491			GO:0006811;GO:0055114	ion transport;obsolete oxidation-reduction process	FAD-binding 8;Ferric reductase, NAD binding domain;Ferric reductase transmembrane component-like domain;Riboflavin synthase-like beta-barrel;Ferredoxin-NADP reductase (FNR), nucleotide-binding domain	IPR013112;IPR013121;IPR013130;IPR017938;IPR039261		1.11.1.- (Peroxidases.);1.11.1.15 (Transferred entry: 1.11.1.24);1.6.3.- (With oxygen as acceptor.);1.6.3.1 (NAD(P)H oxidase (H(2)O(2)-forming))	PF01794;PF08022;PF08030	Ferric reductase transmembrane component-like domain;FAD-binding 8;Ferric reductase, NAD binding domain
10442	-0.74131	0.0181044	0.0812027	-1.58055	7.94174e-07	2.02642e-05	Supercontig_7	JGI	CDS	3112188	3113588	.	-	0	name NCU02271T0; proteinId 10442; exonNumber 1	NCU02271	NCU02271T0	1hr	DOWN	NCU02271T0	NCU02271		YagE family protein	0								Domain of unknown function DUF155	IPR003734			PF02582	Domain of unknown function DUF155
10451	0.566278	0.301258	0.549454	1.84561	0.00088193	0.00737367	Supercontig_7	JGI	CDS	3137360	3137550	.	+	0	name NCU02264T1; proteinId 10451; exonNumber 1	NCU02264	NCU02264T1	1hr	UP	NCU02264T1	NCU02264	pfo-3	prefoldin subunit 3, variant 1, prefoldin subunit 3	0						GO:0006457	protein folding	Prefoldin alpha-like	IPR004127			PF02996	Prefoldin alpha-like
10452	0.534909	0.038051	0.141752	1.23189	1.78698e-06	4.04085e-05	Supercontig_7	JGI	CDS	3138315	3138539	.	+	0	name NCU02264T0; proteinId 10452; exonNumber 3	NCU02264	NCU02264T0	1hr	UP	NCU02264T0	NCU02264	pfo-3	prefoldin subunit 3, variant 1, prefoldin subunit 3	0						GO:0006457	protein folding	Prefoldin alpha-like	IPR004127			PF02996	Prefoldin alpha-like
10458	-0.304819	0.357438	0.607927	-1.21339	0.000253106	0.00267991	Supercontig_7	JGI	CDS	3153688	3154137	.	-	0	name NCU02258T0; proteinId 10458; exonNumber 4	NCU02258	NCU02258T0	1hr	DOWN	NCU02258T0	NCU02258		hypothetical protein	0
10459	-0.914053	0.00242859	0.0168763	-1.23391	4.75772e-05	0.000657304	Supercontig_7	JGI	CDS	3160577	3160967	.	-	0	name NCU02257T0; proteinId 10459; exonNumber 1	NCU02257	NCU02257T0	1hr	DOWN	NCU02257T0	NCU02257	pty-2	protein-tyrosine phosphatase 2	0		phosphatase activity;protein tyrosine phosphatase activity	GO:0016791;GO:0004725			GO:0016311;GO:0006470	dephosphorylation;protein dephosphorylation	PTP type protein phosphatase;Protein-tyrosine phosphatase, catalytic;Protein-tyrosine phosphatase, active site;Protein-tyrosine phosphatase-like	IPR000242;IPR003595;IPR016130;IPR029021			PF00102	PTP type protein phosphatase
10463	-3.11372	0.000179583	0.00203488	-2.22478	0.0068426	0.0390887	Supercontig_7	JGI	CDS	3173094	3173297	.	+	0	name NCU02254T2; proteinId 10463; exonNumber 3	NCU02254	NCU02254T2	Shared	DOWN	NCU02254T2	NCU02254	tas-1	tubulin-associated protein-1	0		tubulin binding	GO:0015631			GO:0000902;GO:0007023	cell morphogenesis;post-chaperonin tubulin folding pathway	CARP motif;Tubulin binding cofactor C-like domain;Tubulin-specific chaperone C, N-terminal	IPR006599;IPR012945;IPR031925			PF07986;PF16752	Tubulin binding cofactor C-like domain;Tubulin-specific chaperone C, N-terminal
10464	-3.23607	7.27331e-05	0.000958704	-2.27087	0.00484269	0.0294552	Supercontig_7	JGI	CDS	3172127	3173001	.	+	2	name NCU02254T0; proteinId 10464; exonNumber 2	NCU02254	NCU02254T0	Shared	DOWN	NCU02254T0	NCU02254	tas-1	tubulin-associated protein-1	0		tubulin binding	GO:0015631			GO:0000902;GO:0007023	cell morphogenesis;post-chaperonin tubulin folding pathway	CARP motif;Tubulin binding cofactor C-like domain;Tubulin-specific chaperone C, N-terminal	IPR006599;IPR012945;IPR031925			PF07986;PF16752	Tubulin binding cofactor C-like domain;Tubulin-specific chaperone C, N-terminal
10465	-0.580417	0.473104	0.704881	-2.31318	0.00473997	0.0290355	Supercontig_7	JGI	CDS	3171988	3172063	.	+	0	name NCU02254T1; proteinId 10465; exonNumber 1	NCU02254	NCU02254T1	1hr	DOWN	NCU02254T1	NCU02254	tas-1	tubulin-associated protein-1	0		tubulin binding	GO:0015631			GO:0000902;GO:0007023	cell morphogenesis;post-chaperonin tubulin folding pathway	CARP motif;Tubulin binding cofactor C-like domain;Tubulin-specific chaperone C, N-terminal	IPR006599;IPR012945;IPR031925			PF07986;PF16752	Tubulin binding cofactor C-like domain;Tubulin-specific chaperone C, N-terminal
10466	0.747216	0.162718	0.383037	1.49171	0.0054162	0.0322043	Supercontig_7	JGI	CDS	3173094	3173297	.	+	0	name NCU02254T3; proteinId 10466; exonNumber 2	NCU02254	NCU02254T3	1hr	UP	NCU02254T3	NCU02254	tas-1	tubulin-associated protein-1	0		tubulin binding	GO:0015631			GO:0000902;GO:0007023	cell morphogenesis;post-chaperonin tubulin folding pathway	CARP motif;Tubulin binding cofactor C-like domain;Tubulin-specific chaperone C, N-terminal	IPR006599;IPR012945;IPR031925			PF07986;PF16752	Tubulin binding cofactor C-like domain;Tubulin-specific chaperone C, N-terminal
10468	-1.5504	4.34948e-10	2.69072e-08	-0.631415	0.0109906	0.0559493	Supercontig_7	JGI	CDS	3175521	3175873	.	+	2	name NCU02252T0; proteinId 10468; exonNumber 2	NCU02252	NCU02252T0	10m	DOWN	NCU02252T0	NCU02252	emp-6	Phosphoglycerate mutase	0		catalytic activity;manganese ion binding;metal ion binding;phosphoglycerate mutase activity	GO:0003824;GO:0030145;GO:0046872;GO:0004619	cytoplasm	GO:0005737	GO:0005975;GO:0006007;GO:0006096	carbohydrate metabolic process;glucose catabolic process;glycolytic process	Phosphoglycerate mutase, 2,3-bisphosphoglycerate-independent;Metalloenzyme;BPG-independent PGAM, N-terminal;Alkaline-phosphatase-like, core domain superfamily;BPG-independent phosphoglycerate mutase, domain B superfamily	IPR005995;IPR006124;IPR011258;IPR017850;IPR036646	5.4.2.12 (Phosphoglycerate mutase (2,3-diphosphoglycerate-independent))	5.4.2.1 (Transferred entry: 5.4.2.11 and 5.4.2.12);5.4.2.12 (Phosphoglycerate mutase (2,3-diphosphoglycerate-independent));5.4.2.4 (Bisphosphoglycerate mutase)	PF01676;PF06415	Metalloenzyme;BPG-independent PGAM, N-terminal
10474	-0.598464	0.0829061	0.246476	-1.34464	0.000151539	0.00175758	Supercontig_7	JGI	CDS	3198804	3199714	.	+	2	name NCU02246T0; proteinId 10474; exonNumber 2	NCU02246	NCU02246T0	1hr	DOWN	NCU02246T0	NCU02246		hypothetical protein	0	MRPATTILGLVGLLTTAAEA
10480	-1.67613	0.00127054	0.0100457	0.46068	0.374307	0.625691	Supercontig_7	JGI	CDS	3219947	3220305	.	-	0	name NCU02240T0; proteinId 10480; exonNumber 1	NCU02240	NCU02240T0	10m	DOWN	NCU02240T0	NCU02240	gh61-1	endoglucanase II	0	MKVLSLLAAASAASA	cellulose binding;hydrolase activity;metal ion binding	GO:0030248;GO:0016787;GO:0046872	extracellular region	GO:0005576	GO:0005975;GO:0009313;GO:0000272	carbohydrate metabolic process;oligosaccharide catabolic process;polysaccharide catabolic process	Cellulose-binding domain, fungal;Glycoside hydrolase, family 61;Cellulose-binding domain superfamily	IPR000254;IPR005103;IPR035971	3.2.1.4 (Cellulase)	3.2.1.4 (Cellulase)	PF00734;PF03443	Cellulose-binding domain, fungal;Glycoside hydrolase, family 61
10487	-1.19148	0.730628	0.872465	-24.5174	1.98605e-11	1.43523e-09	Supercontig_7	JGI	CDS	3241126	3243313	.	-	2	name NCU02234T1; proteinId 10487; exonNumber 3	NCU02234	NCU02234T1	1hr	DOWN	NCU02234T1	NCU02234	mik-1	MAP kinase kinase kinase, variant	0		ATP binding;protein kinase activity	GO:0005524;GO:0004672			GO:0006468	protein phosphorylation	Protein kinase domain;Serine/threonine-protein kinase, active site;Protein kinase-like domain superfamily;Protein kinase, ATP binding site	IPR000719;IPR008271;IPR011009;IPR017441		2.7.11.1 (Non-specific serine/threonine protein kinase);2.7.11.24 (Mitogen-activated protein kinase)	PF00069	Protein kinase domain
10488	1.60479	2.64501e-05	0.000406144	0.657041	0.0848352	0.245296	Supercontig_7	JGI	CDS	3240942	3241062	.	-	1	name NCU02234T0; proteinId 10488; exonNumber 3	NCU02234	NCU02234T0	10m	UP	NCU02234T0	NCU02234	mik-1	MAP kinase kinase kinase, variant	0		ATP binding;protein kinase activity	GO:0005524;GO:0004672			GO:0006468	protein phosphorylation	Protein kinase domain;Serine/threonine-protein kinase, active site;Protein kinase-like domain superfamily;Protein kinase, ATP binding site	IPR000719;IPR008271;IPR011009;IPR017441		2.7.11.1 (Non-specific serine/threonine protein kinase);2.7.11.24 (Mitogen-activated protein kinase)	PF00069	Protein kinase domain
10496	0.115401	0.545609	0.75687	-1.07347	2.08273e-08	8.44037e-07	Supercontig_7	JGI	CDS	3267425	3268449	.	-	2	name NCU02226T0; proteinId 10496; exonNumber 2	NCU02226	NCU02226T0	1hr	DOWN	NCU02226T0	NCU02226	met-23	methylthioribose-1-phosphate isomerase	0				cytoplasm;nucleus	GO:0005737;GO:0005634	GO:0019284;GO:0044249;GO:0044237;GO:0006417	L-methionine salvage from S-adenosylmethionine;cellular biosynthetic process;cellular metabolic process;regulation of translation	Initiation factor 2B-related;Methylthioribose-1-phosphate isomerase;Initiation factor 2B alpha/beta/delta;NagB/RpiA transferase-like	IPR000649;IPR005251;IPR011559;IPR037171	5.3.1.23 (S-methyl-5-thioribose-1-phosphate isomerase)	5.3.1.23 (S-methyl-5-thioribose-1-phosphate isomerase);5.3.1.29 (Ribose 1,5-bisphosphate isomerase)	PF01008	Initiation factor 2B-related
10500	-0.519737	0.294434	0.542658	-1.41024	0.00482833	0.0294371	Supercontig_7	JGI	CDS	3282359	3283309	.	-	0	name NCU02222T0; proteinId 10500; exonNumber 1	NCU02222	NCU02222T0	1hr	DOWN	NCU02222T0	NCU02222		hypothetical protein	0
10507	-3.39233	0.00106211	0.0087457	-0.946107	0.333203	0.585666	Supercontig_7	JGI	CDS	3302994	3305354	.	+	0	name NCU02215T0; proteinId 10507; exonNumber 1	NCU02215	NCU02215T0	10m	DOWN	NCU02215T0	NCU02215		hypothetical protein	0
10520	0.887322	2.16793e-05	0.000346802	1.50086	6.60973e-13	5.88835e-11	Supercontig_7	JGI	CDS	3352796	3353961	.	+	2	name NCU02202T0; proteinId 10520; exonNumber 2	NCU02202	NCU02202T0	1hr	UP	NCU02202T0	NCU02202	stk-14	serine/threonine kinase IREI	0	MLRRPSGHVACRPEVLLAFAFLLVNLQWLQLVDA	ATP binding;protein binding;protein kinase activity;ribonuclease activity	GO:0005524;GO:0005515;GO:0004672;GO:0004540			GO:0006397;GO:0006468;GO:0019216	mRNA processing;protein phosphorylation;regulation of lipid metabolic process	Protein kinase domain;Serine/threonine-protein kinase, active site;KEN domain;Protein kinase-like domain superfamily;Quinoprotein alcohol dehydrogenase-like superfamily;Protein kinase, ATP binding site;PUB domain	IPR000719;IPR008271;IPR010513;IPR011009;IPR011047;IPR017441;IPR018997	2.7.11.1 (Non-specific serine/threonine protein kinase)	2.7.11.1 (Non-specific serine/threonine protein kinase)	PF00069;PF06479	Protein kinase domain;KEN domain
10533	1.00899	1.91131e-06	4.49921e-05	0.403657	0.0567639	0.18575	Supercontig_7	JGI	CDS	3394165	3394752	.	+	0	name NCU02191T0; proteinId 10533; exonNumber 2	NCU02191	NCU02191T0	10m	UP	NCU02191T0	NCU02191		hypothetical protein	1
10536	-0.0848217	0.77717	0.89963	1.00447	0.00075873	0.00654484	Supercontig_7	JGI	CDS	3401870	3402610	.	-	0	name NCU02188T0; proteinId 10536; exonNumber 3	NCU02188	NCU02188T0	1hr	UP	NCU02188T0	NCU02188	lat-1	arabinose-proton symporter	11		transmembrane transporter activity	GO:0022857	integral component of membrane;membrane	GO:0016021;GO:0016020	GO:0055085	transmembrane transport	Sugar/inositol transporter;Major facilitator, sugar transporter-like;Sugar transporter, conserved site;MFS transporter superfamily	IPR003663;IPR005828;IPR005829;IPR036259			PF00083	Major facilitator, sugar transporter-like
10550	-0.574383	0.0547863	0.184401	-1.25259	2.83205e-05	0.000427247	Supercontig_7	JGI	CDS	3500891	3501192	.	+	2	name NCU08137T0; proteinId 10550; exonNumber 2	NCU08137	NCU08137T0	1hr	DOWN	NCU08137T0	NCU08137		hypothetical protein	0				mitochondrion	GO:0005739			Ribosomal protein S36, mitochondrial	IPR020373			PF10937	Ribosomal protein S36, mitochondrial
10561	-2.19815	3.0913e-16	5.50784e-14	-1.87269	2.42939e-12	2.00842e-10	Supercontig_7	JGI	CDS	3535374	3535657	.	-	0	name NCU08147T0; proteinId 10561; exonNumber 1	NCU08147	NCU08147T0	Shared	DOWN	NCU08147T0	NCU08147	ph7	Na or K P-type ATPase	10		ATP binding;ATPase-coupled cation transmembrane transporter activity;P-type calcium transporter activity;P-type potassium transmembrane transporter activity;nucleotide binding	GO:0005524;GO:0019829;GO:0005388;GO:0008556;GO:0000166	fungal-type vacuole;integral component of membrane	GO:0000324;GO:0016021	GO:0006812;GO:0097623;GO:0051208	cation transport;potassium ion export across plasma membrane;sequestering of calcium ion	P-type ATPase;Cation-transporting P-type ATPase, N-terminal;Cation-transporting P-type ATPase, C-terminal;P-type ATPase, subfamily IID;P-type ATPase, A domain superfamily;P-type ATPase, phosphorylation site;P-type ATPase, transmembrane domain superfamily;P-type ATPase, cytoplasmic domain N;HAD-like superfamily	IPR001757;IPR004014;IPR006068;IPR006414;IPR008250;IPR018303;IPR023298;IPR023299;IPR036412		3.6.1.- (In phosphorus-containing anhydrides.);3.6.3.10 (Transferred entry: 7.2.2.19);3.6.3.7 (Transferred entry: 7.2.2.3);3.6.3.8 (Transferred entry: 7.2.2.10);7.2.2.10 (P-type Ca(2+) transporter);7.2.2.3 (P-type Na(+) transporter)	PF00122;PF00689;PF00690;PF00702	Cation-transporting P-type ATPase, C-terminal;Cation-transporting P-type ATPase, N-terminal
10566	-0.443926	0.759053	0.889599	-6.81575	0.000217511	0.00237582	Supercontig_7	JGI	CDS	3555373	3555421	.	+	0	name NCU08152T0; proteinId 10566; exonNumber 1	NCU08152	NCU08152T0	1hr	DOWN	NCU08152T0	NCU08152	sut-6	sugar transporter-6	12		transmembrane transporter activity	GO:0022857	integral component of membrane;membrane	GO:0016021;GO:0016020	GO:0008643;GO:0055085	carbohydrate transport;transmembrane transport	Sugar/inositol transporter;Major facilitator, sugar transporter-like;Sugar transporter, conserved site;MFS transporter superfamily	IPR003663;IPR005828;IPR005829;IPR036259		1.3.1.74 (2-alkenal reductase (NAD(P)(+)))	PF00083	Major facilitator, sugar transporter-like
10576	0.794882	0.0168397	0.0771372	1.45309	1.20841e-05	0.000209174	Supercontig_7	JGI	CDS	3594944	3595339	.	+	0	name NCU08163T0; proteinId 10576; exonNumber 1	NCU08163	NCU08163T0	1hr	UP	NCU08163T0	NCU08163		hypothetical protein, variant 1, hypothetical protein	0								VPS4-associated protein 1	IPR013640			PF08432	VPS4-associated protein 1
10577	0.892671	0.00469337	0.0286239	1.47143	3.06579e-06	6.49219e-05	Supercontig_7	JGI	CDS	3595418	3595485	.	+	0	name NCU08163T1; proteinId 10577; exonNumber 2	NCU08163	NCU08163T1	1hr	UP	NCU08163T1	NCU08163		hypothetical protein, variant 1, hypothetical protein	0								VPS4-associated protein 1	IPR013640			PF08432	VPS4-associated protein 1
10580	-1.00691	0.00633366	0.0364839	-1.26058	0.000628205	0.0056402	Supercontig_7	JGI	CDS	3603306	3603630	.	+	0	name NCU08166T0; proteinId 10580; exonNumber 1	NCU08166	NCU08166T0	Shared	DOWN	NCU08166T0	NCU08166		hypothetical protein	2						GO:0051560	mitochondrial calcium ion homeostasis	Calcium uniporter protein, C-terminal;MCU family	IPR006769;IPR039055			PF04678	Calcium uniporter protein, C-terminal
10586	1.51668	3.24389e-06	6.92611e-05	1.73313	9.49606e-08	3.1758e-06	Supercontig_7	JGI	CDS	3618900	3620594	.	+	0	name NCU08170T0; proteinId 10586; exonNumber 1	NCU08170	NCU08170T0	Shared	UP	NCU08170T0	NCU08170		hypothetical protein	0
10587	1.24948	1.02548e-12	1.10389e-10	1.64151	7.68515e-21	2.14644e-18	Supercontig_7	JGI	CDS	3621405	3622090	.	+	0	name NCU08171T0; proteinId 10587; exonNumber 1	NCU08171	NCU08171T0	Shared	UP	NCU08171T0	NCU08171	acw-12	anchored cell wall protein 12	0	MRWFTSSILALALASATHSLA
10590	1.04204	3.31559e-07	1.00479e-05	1.77849	3.01483e-18	6.10887e-16	Supercontig_7	JGI	CDS	3628393	3630330	.	-	0	name NCU10080T0; proteinId 10590; exonNumber 2	NCU10080	NCU10080T0	Shared	UP	NCU10080T0	NCU10080		hypothetical protein	0		DNA-binding transcription factor activity, RNA polymerase II-specific;zinc ion binding	GO:0000981;GO:0008270	host cell nucleus;nucleus	GO:0042025;GO:0005634	GO:0006355	regulation of transcription, DNA-templated	Zn(2)-C6 fungal-type DNA-binding domain;Zn(2)-C6 fungal-type DNA-binding domain superfamily	IPR001138;IPR036864			PF00172	Zn(2)-C6 fungal-type DNA-binding domain
10595	-0.623837	0.643915	0.822118	4.23896	0.00170229	0.012766	Supercontig_7	JGI	CDS	3642710	3645001	.	-	0	name NCU08177T0; proteinId 10595; exonNumber 1	NCU08177	NCU08177T0	1hr	UP	NCU08177T0	NCU08177	stk-51	protein kinase, variant 1, protein kinase	0		ATP binding;protein kinase activity	GO:0005524;GO:0004672			GO:0006468	protein phosphorylation	Protein kinase domain;Serine/threonine-protein kinase, active site;Protein kinase-like domain superfamily	IPR000719;IPR008271;IPR011009		2.7.-.- (Transferring phosphorus-containing groups.);2.7.11.1 (Non-specific serine/threonine protein kinase)	PF00069	Protein kinase domain
10596	0.959651	0.0181408	0.0812777	-1.57547	0.000114742	0.00139663	Supercontig_7	JGI	CDS	3647314	3647448	.	-	0	name NCU08178T0; proteinId 10596; exonNumber 1	NCU08178	NCU08178T0	1hr	DOWN	NCU08178T0	NCU08178	pup-1	purine permease-1	0	MRSFSCWAAAALQLVHYLGPATA					GO:0006862;GO:0055085	nucleotide transport;transmembrane transport	Purine nucleoside permease	IPR009486			PF06516	Purine nucleoside permease
10604	1.60067	6.62608e-11	5.18742e-09	2.12638	4.12891e-18	8.20541e-16	Supercontig_7	JGI	CDS	3666680	3666857	.	+	1	name NCU08183T0; proteinId 10604; exonNumber 3	NCU08183	NCU08183T0	Shared	UP	NCU08183T0	NCU08183		hypothetical protein	0		methyltransferase activity	GO:0008168					Methyltransferase type 11;S-adenosyl-L-methionine-dependent methyltransferase	IPR013216;IPR029063			PF08241	Methyltransferase type 11
10605	1.02289	0.00360642	0.0230054	1.75795	5.08327e-07	1.37454e-05	Supercontig_7	JGI	CDS	3667689	3668360	.	+	0	name NCU08184T0; proteinId 10605; exonNumber 1	NCU08184	NCU08184T0	Shared	UP	NCU08184T0	NCU08184	sgr-28	hypothetical protein	0		protein dimerization activity	GO:0046983					Myc-type, basic helix-loop-helix (bHLH) domain;Helix-loop-helix DNA-binding domain superfamily	IPR011598;IPR036638			PF00010	Myc-type, basic helix-loop-helix (bHLH) domain
10610	0.681919	0.284302	0.531471	-1.97478	0.00232265	0.0164738	Supercontig_7	JGI	CDS	3676229	3677033	.	+	0	name NCU08188T0; proteinId 10610; exonNumber 1	NCU08188	NCU08188T0	1hr	DOWN	NCU08188T0	NCU08188		hypothetical protein	3				integral component of membrane	GO:0016021
10618	1.58249	1.83417e-09	9.77026e-08	1.10508	2.90009e-05	0.000433712	Supercontig_7	JGI	CDS	3722521	3722814	.	+	0	name NCU05756T0; proteinId 10618; exonNumber 1	NCU05756	NCU05756T0	Shared	UP	NCU05756T0	NCU05756	mpr-20	peptidase M4	0		metal ion binding;metalloendopeptidase activity	GO:0046872;GO:0004222			GO:0030163;GO:0006508	protein catabolic process;proteolysis	Peptidase M4, C-terminal;Peptidase M4 domain;Peptidase M4	IPR001570;IPR013856;IPR023612		3.4.24.26 (Pseudolysin);3.4.24.27 (Thermolysin);3.4.24.28 (Bacillolysin);3.4.24.29 (Aureolysin)	PF01447;PF02868	Peptidase M4 domain;Peptidase M4, C-terminal
10620	-6.23931	0.00646243	0.0371222	-1.45995	0.469503	0.70892	Supercontig_7	JGI	CDS	3727404	3729104	.	+	0	name NCU05758T0; proteinId 10620; exonNumber 1	NCU05758	NCU05758T0	10m	DOWN	NCU05758T0	NCU05758	pre-2	pheromone receptor	6		mating-type factor pheromone receptor activity	GO:0004932	membrane	GO:0016020	GO:0007186;GO:0019236	G protein-coupled receptor signaling pathway;response to pheromone	GPCR fungal pheromone mating factor, STE2	IPR000366			PF02116	GPCR fungal pheromone mating factor, STE2
10632	-3.92765	0.000384886	0.00381439	-1.76572	0.0521649	0.17554	Supercontig_7	JGI	CDS	3750945	3751377	.	+	0	name NCU05766T0; proteinId 10632; exonNumber 1	NCU05766	NCU05766T0	10m	DOWN	NCU05766T0	NCU05766		hypothetical protein	1				integral component of membrane	GO:0016021	GO:0043386	mycotoxin biosynthetic process	Mycotoxin biosynthesis protein UstYa-like	IPR021765			PF11807	Mycotoxin biosynthesis protein UstYa-like
10633	-0.0102826	0.991186	1	-7.53279	2.98284e-07	8.58627e-06	Supercontig_7	JGI	CDS	3757296	3758279	.	+	0	name NCU05767T0; proteinId 10633; exonNumber 2	NCU05767	NCU05767T0	1hr	DOWN	NCU05767T0	NCU05767	znf-10	zinc finger transcription factor-10	0		DNA binding;DNA-binding transcription factor activity, RNA polymerase II-specific;zinc ion binding	GO:0003677;GO:0000981;GO:0008270	host cell nucleus;nucleus	GO:0042025;GO:0005634	GO:0006355;GO:0030582	regulation of transcription, DNA-templated;reproductive fruiting body development	Zn(2)-C6 fungal-type DNA-binding domain;Fungal transcription factor;Zn(2)-C6 fungal-type DNA-binding domain superfamily	IPR001138;IPR021858;IPR036864			PF00172;PF11951	Zn(2)-C6 fungal-type DNA-binding domain;Fungal transcription factor
10637	-1.18986	0.00758873	0.041736	0.0951001	0.830461	0.938948	Supercontig_7	JGI	CDS	3770801	3771146	.	-	0	name NCU05771T0; proteinId 10637; exonNumber 1	NCU05771	NCU05771T0	10m	DOWN	NCU05771T0	NCU05771		hypothetical protein	0								General transcription factor TFIIH, subunit Tfb6	IPR031349			PF17110	General transcription factor TFIIH, subunit Tfb6
10639	-0.429707	0.306002	0.554581	-1.65357	0.000181088	0.00204968	Supercontig_7	JGI	CDS	3772847	3773962	.	+	0	name NCU10416T0; proteinId 10639; exonNumber 1	NCU10416	NCU10416T0	1hr	DOWN	NCU10416T0	NCU10416		WSC domain-containing protein	0	MIFPTSLVWLTCLFTATSA							Domain of unknown function DUF1996	IPR018535			PF09362	Domain of unknown function DUF1996
10646	-0.447052	0.0467619	0.165451	1.16449	2.28538e-07	6.84555e-06	Supercontig_7	JGI	CDS	3795138	3797266	.	-	0	name NCU05777T0; proteinId 10646; exonNumber 3	NCU05777	NCU05777T0	1hr	UP	NCU05777T0	NCU05777	uth-1	ubiquitin terminal hydrolase-1	0		protein binding;thiol-dependent deubiquitinase;zinc ion binding	GO:0005515;GO:0004843;GO:0008270			GO:0016579;GO:0006511	protein deubiquitination;ubiquitin-dependent protein catabolic process	Peptidase C19, ubiquitin carboxyl-terminal hydrolase;Zinc finger, UBP-type;UBA-like superfamily;Ubiquitin-associated domain;Ubiquitinyl hydrolase;Ubiquitin specific protease, conserved site;Papain-like cysteine peptidase superfamily;Ubiquitinyl hydrolase, variant UBP zinc finger	IPR001394;IPR001607;IPR009060;IPR015940;IPR016652;IPR018200;IPR038765;IPR041432	3.4.19.12 (Ubiquitinyl hydrolase 1)	3.1.-.- (Acting on ester bonds.);3.1.2.15 (Deleted entry);3.1.3.48 (Protein-tyrosine-phosphatase);3.4.19.12 (Ubiquitinyl hydrolase 1)	PF00443;PF00627;PF02148;PF17807	Peptidase C19, ubiquitin carboxyl-terminal hydrolase;Ubiquitin-associated domain;Zinc finger, UBP-type;Ubiquitinyl hydrolase, variant UBP zinc finger
10647	-1.17941	7.05477e-11	5.4815e-09	-1.06696	3.70534e-09	1.78097e-07	Supercontig_7	JGI	CDS	3798837	3798978	.	+	0	name NCU05778T0; proteinId 10647; exonNumber 1	NCU05778	NCU05778T0	Shared	DOWN	NCU05778T0	NCU05778	fes-8	iron-sulfur subunit-8	0		iron ion binding;iron-sulfur cluster binding	GO:0005506;GO:0051536			GO:0006875;GO:0016226;GO:0065003	cellular metal ion homeostasis;iron-sulfur cluster assembly;protein-containing complex assembly	NIF system FeS cluster assembly, NifU, N-terminal;ISC system FeS cluster assembly, IscU scaffold	IPR002871;IPR011339		3.1.26.5 (Ribonuclease P)	PF01592	NIF system FeS cluster assembly, NifU, N-terminal
10649	-1.77988	7.51284e-15	1.10911e-12	-0.822085	0.000323985	0.00328564	Supercontig_7	JGI	CDS	3803416	3804126	.	+	0	name NCU05780T0; proteinId 10649; exonNumber 1	NCU05780	NCU05780T0	10m	DOWN	NCU05780T0	NCU05780	gst-1	glutathione transferase	0		glutathione transferase activity;protein binding;transferase activity	GO:0004364;GO:0005515;GO:0016740			GO:0042964;GO:0006792	obsolete thioredoxin reduction;regulation of sulfur utilization	Glutathione S-transferase, N-terminal;Glutathione S-transferase, C-terminal;Thioredoxin-like superfamily;Glutathione S-transferase, C-terminal domain superfamily	IPR004045;IPR004046;IPR036249;IPR036282		1.11.1.- (Peroxidases.);1.8.4.- (With a disulfide as acceptor.);2.5.1.18 (Glutathione transferase)	PF00043;PF02798	Glutathione S-transferase, C-terminal;Glutathione S-transferase, N-terminal
10653	-0.0470662	0.901652	0.966043	-1.1749	0.00209647	0.0151265	Supercontig_7	JGI	CDS	3813880	3814257	.	+	0	name NCU05784T0; proteinId 10653; exonNumber 1	NCU05784	NCU05784T0	1hr	DOWN	NCU05784T0	NCU05784		hypothetical protein	0
10675	-1.38778	0.000430063	0.00418876	-0.876962	0.0263936	0.107214	Supercontig_7	JGI	CDS	3869401	3871590	.	-	0	name NCU05801T0; proteinId 10675; exonNumber 1	NCU05801	NCU05801T0	10m	DOWN	NCU05801T0	NCU05801		hypothetical protein	4				integral component of membrane	GO:0016021			Protein of unknown function DUF3176	IPR021514			PF11374	Protein of unknown function DUF3176
10688	1.99688	3.11934e-22	1.03985e-19	0.0306628	0.881625	0.964607	Supercontig_7	JGI	CDS	3918783	3919235	.	-	0	name NCU05814T0; proteinId 10688; exonNumber 4	NCU05814	NCU05814T0	10m	UP	NCU05814T0	NCU05814		hypothetical protein	1	MLVLKSLALLAAAVLVTG			anchored component of membrane;integral component of membrane	GO:0031225;GO:0016021			Extracellular membrane protein, CFEM domain	IPR008427			PF05730	Extracellular membrane protein, CFEM domain
10692	-5.6851	0.00133282	0.0104186	-0.115794	0.930147	0.986163	Supercontig_7	JGI	CDS	3929779	3930164	.	+	0	name NCU05818T0; proteinId 10692; exonNumber 1	NCU05818	NCU05818T0	10m	DOWN	NCU05818T0	NCU05818		Phosphatidyl synthase	0								HAD-superfamily hydrolase, subfamily IIA, CECR5;HAD-superfamily hydrolase, subfamily IIA;HAD-like superfamily	IPR006353;IPR006357;IPR036412		2.7.8.- (Transferases for other substituted phosphate groups.)	PF13242;PF13344	HAD-superfamily hydrolase, subfamily IIA
10693	-1.41578	0.0086995	0.0461977	-0.750167	0.161592	0.37568	Supercontig_7	JGI	CDS	3932072	3933739	.	+	0	name NCU05819T0; proteinId 10693; exonNumber 1	NCU05819	NCU05819T0	10m	DOWN	NCU05819T0	NCU05819	gh125-3	DUF1237 domain-containing protein	0		catalytic activity	GO:0003824					Metal-independent alpha-mannosidase;Six-hairpin glycosidase superfamily	IPR008313;IPR008928		2.4.99.18 (Dolichyl-diphosphooligosaccharide--protein glycotransferase)	PF06824	Metal-independent alpha-mannosidase
10694	0.916276	2.34441e-06	5.3528e-05	1.148	3.033e-09	1.47845e-07	Supercontig_7	JGI	CDS	3935038	3935668	.	-	0	name NCU05820T0; proteinId 10694; exonNumber 1	NCU05820	NCU05820T0	1hr	UP	NCU05820T0	NCU05820		hypothetical protein	1				integral component of membrane	GO:0016021
10696	1.68316	3.73666e-08	1.43017e-06	1.59533	1.73547e-07	5.41336e-06	Supercontig_7	JGI	CDS	3940212	3941339	.	-	0	name NCU05822T0; proteinId 10696; exonNumber 1	NCU05822	NCU05822T0	Shared	UP	NCU05822T0	NCU05822		hypothetical protein, hypothetical protein, variant 1	0								S-adenosyl-L-methionine-dependent methyltransferase	IPR029063
10697	1.71425	1.61535e-08	6.86956e-07	1.56123	2.53825e-07	7.51214e-06	Supercontig_7	JGI	CDS	3940212	3941339	.	-	0	name NCU05822T1; proteinId 10697; exonNumber 1	NCU05822	NCU05822T1	Shared	UP	NCU05822T1	NCU05822		hypothetical protein, hypothetical protein, variant 1	0								S-adenosyl-L-methionine-dependent methyltransferase	IPR029063
10704	0.908755	0.0744794	0.230302	1.88086	0.000217846	0.00237582	Supercontig_7	JGI	CDS	3955534	3956003	.	-	0	name NCU05827T0; proteinId 10704; exonNumber 1	NCU05827	NCU05827T0	1hr	UP	NCU05827T0	NCU05827		hypothetical protein	2				integral component of membrane	GO:0016021
10705	0.563654	0.104791	0.289317	1.71795	7.58767e-07	1.95052e-05	Supercontig_7	JGI	CDS	3958682	3960352	.	+	0	name NCU05828T0; proteinId 10705; exonNumber 2	NCU05828	NCU05828T0	1hr	UP	NCU05828T0	NCU05828	ce9-2	hypothetical protein	1		adenine deaminase activity;hydrolase activity, acting on carbon-nitrogen (but not peptide) bonds	GO:0000034;GO:0016810	integral component of membrane	GO:0016021	GO:0006146	adenine catabolic process	Adenine deaminase;Metal-dependent hydrolase, composite domain superfamily;Amidohydrolase 3;Metal-dependent hydrolase	IPR006679;IPR011059;IPR013108;IPR032466	3.5.4.2 (Adenine deaminase)	3.5.-.- (Acting on carbon-nitrogen bonds, other than peptide bonds.);3.5.1.25 (N-acetylglucosamine-6-phosphate deacetylase);3.5.4.2 (Adenine deaminase)	PF07969	Amidohydrolase 3
10706	-0.743973	0.000803798	0.00701558	-1.05025	2.24251e-06	4.9202e-05	Supercontig_7	JGI	CDS	3963942	3964285	.	+	0	name NCU05829T0; proteinId 10706; exonNumber 1	NCU05829	NCU05829T0	1hr	DOWN	NCU05829T0	NCU05829	gpr-23	hypothetical protein	7				integral component of membrane	GO:0016021
10707	-0.96664	0.0403252	0.148564	-1.86297	7.79185e-05	0.000998975	Supercontig_7	JGI	CDS	3970822	3971893	.	+	1	name NCU05830T0; proteinId 10707; exonNumber 3	NCU05830	NCU05830T0	1hr	DOWN	NCU05830T0	NCU05830	aap-20	general amino-acid permease GAP1	11				integral component of membrane;membrane	GO:0016021;GO:0016020	GO:0006865;GO:0055085	amino acid transport;transmembrane transport	Amino acid permease, fungi;Amino acid permease, conserved site;Amino acid permease/ SLC12A domain	IPR004762;IPR004840;IPR004841			PF00324	Amino acid permease/ SLC12A domain
10710	0.715028	0.0133339	0.0647165	1.22536	2.22528e-05	0.0003527	Supercontig_7	JGI	CDS	3977689	3977928	.	-	0	name NCU05832T0; proteinId 10710; exonNumber 6	NCU05832	NCU05832T0	1hr	UP	NCU05832T0	NCU05832		hypothetical protein, variant 1, hypothetical protein	0								S-adenosyl-L-methionine-dependent methyltransferase	IPR029063		2.1.1.163 (Demethylmenaquinone methyltransferase);2.1.1.223 (tRNA(1)(Val) (adenine(37)-N(6))-methyltransferase)	PF13489
10713	-0.8604	4.75232e-05	0.000673669	-1.35742	1.54898e-10	9.36088e-09	Supercontig_7	JGI	CDS	3991514	3991704	.	-	0	name NCU05835T0; proteinId 10713; exonNumber 1	NCU05835	NCU05835T0	1hr	DOWN	NCU05835T0	NCU05835		hypothetical protein	1	MLFMTSRLVLALGAASVLA			integral component of membrane	GO:0016021			Aspartic peptidase domain superfamily	IPR021109
10716	-1.33442	1.97036e-05	0.000319748	0.0203116	0.948156	0.992026	Supercontig_7	JGI	CDS	4001148	4007635	.	-	0	name NCU05837T0; proteinId 10716; exonNumber 1	NCU05837	NCU05837T0	10m	DOWN	NCU05837T0	NCU05837	vps13	vacuolar protein sorting-associated protein 13a	0				Golgi apparatus	GO:0005794	GO:0006605	protein targeting	Vacuolar protein sorting-associated protein 13, SHR-binding domain;Vacuolar protein sorting-associated protein 13, fungi;Vacuolar protein sorting-associated protein 13;Vacuolar protein sorting-associated protein 13, N-terminal domain;VPS13, repeated coiled region;Vacuolar protein sorting-associated protein 13, C-terminal;Vacuolar protein sorting-associated protein 13, second N-terminal domain	IPR009543;IPR017148;IPR026847;IPR026854;IPR031642;IPR031645;IPR031646		3.1.21.4 (Type II site-specific deoxyribonuclease);6.1.1.11 (Serine--tRNA ligase)	PF06650;PF12624;PF16908;PF16909;PF16910	Vacuolar protein sorting-associated protein 13, SHR-binding domain;Vacuolar protein sorting-associated protein 13, N-terminal domain;Vacuolar protein sorting-associated protein 13, second N-terminal domain;Vacuolar protein sorting-associated protein 13, C-terminal;VPS13, repeated coiled region
10717	-1.88742	1.38266e-06	3.45967e-05	-3.74532	1.00847e-21	3.15803e-19	Supercontig_7	JGI	CDS	4009599	4009952	.	+	0	name NCU05838T0; proteinId 10717; exonNumber 1	NCU05838	NCU05838T0	Shared	DOWN	NCU05838T0	NCU05838		hypothetical protein	4				integral component of membrane	GO:0016021			Protein of unknown function DUF3429	IPR021836			PF11911	Protein of unknown function DUF3429
10721	-1.4659	0.000833169	0.00720723	-0.768774	0.0776127	0.230607	Supercontig_7	JGI	CDS	4016477	4018095	.	+	2	name NCU05840T0; proteinId 10721; exonNumber 2	NCU05840	NCU05840T0	10m	DOWN	NCU05840T0	NCU05840		hypothetical protein	0						GO:0019236	response to pheromone	Heterokaryon incompatibility	IPR010730			PF06985	Heterokaryon incompatibility
10724	-0.955143	0.0113235	0.0566668	-1.29676	0.000676473	0.00597204	Supercontig_7	JGI	CDS	4026775	4026879	.	+	0	name NCU05843T0; proteinId 10724; exonNumber 1	NCU05843	NCU05843T0	1hr	DOWN	NCU05843T0	NCU05843	tam-2	ammonium transporter 1	11		ammonium transmembrane transporter activity	GO:0008519	membrane	GO:0016020	GO:0072488;GO:0015696;GO:0006812;GO:0030003	ammonium transmembrane transport;ammonium transport;cation transport;cellular cation homeostasis	Ammonium transporter;Ammonium transporter, conserved site;Ammonium transporter AmtB-like domain	IPR001905;IPR018047;IPR024041			PF00909	Ammonium transporter AmtB-like domain
10727	2.12321	9.39668e-11	6.93609e-09	2.2683	4.71005e-12	3.71555e-10	Supercontig_7	JGI	CDS	4035801	4038320	.	-	0	name NCU05846T0; proteinId 10727; exonNumber 1	NCU05846	NCU05846T0	Shared	UP	NCU05846T0	NCU05846		hypothetical protein	0								Protein of unknown function DUF1479	IPR010856			PF07350	Protein of unknown function DUF1479
10730	-1.32916	3.30132e-06	6.99096e-05	0.0677578	0.809947	0.93031	Supercontig_7	JGI	CDS	4049503	4050985	.	-	1	name NCU05850T0; proteinId 10730; exonNumber 2	NCU05850	NCU05850T0	10m	DOWN	NCU05850T0	NCU05850		rubredoxin-NAD(+) reductase	0		2 iron, 2 sulfur cluster binding;flavin adenine dinucleotide binding;metal ion binding;oxidoreductase activity	GO:0051537;GO:0050660;GO:0046872;GO:0016491			GO:0055114	obsolete oxidation-reduction process	FAD/NAD-linked reductase, dimerisation domain superfamily;Rieske [2Fe-2S] iron-sulphur domain;FAD/NAD(P)-binding domain;Reductase, C-terminal;FAD/NAD(P)-binding domain superfamily;Rieske [2Fe-2S] iron-sulphur domain superfamily	IPR016156;IPR017941;IPR023753;IPR028202;IPR036188;IPR036922		1.18.1.- (With NAD(+) or NADP(+) as acceptor.);1.18.1.3 (Ferredoxin--NAD(+) reductase);1.6.5.4 (Monodehydroascorbate reductase (NADH));1.7.1.4 (Nitrite reductase (NAD(P)H));4.1.1.- (Carboxy-lyases.);4.2.99.18 (DNA-(apurinic or apyrimidinic site) lyase)	PF00355;PF07992;PF14759	Rieske [2Fe-2S] iron-sulphur domain;FAD/NAD(P)-binding domain;Reductase, C-terminal
10732	0.233001	0.395309	0.64037	1.81088	2.1517e-11	1.52299e-09	Supercontig_7	JGI	CDS	4054690	4055451	.	-	0	name NCU05852T0; proteinId 10732; exonNumber 1	NCU05852	NCU05852T0	1hr	UP	NCU05852T0	NCU05852	gll-1	glucuronan lyase-1	0	MGIRHMLIAALAAVTPVLVQG	lyase activity	GO:0016829					Concanavalin A-like lectin/glucanase domain superfamily;Polysaccharide lyase	IPR013320;IPR025975			PF14099	Polysaccharide lyase
10733	0.738052	0.00358014	0.0228772	2.1751	9.1113e-18	1.71193e-15	Supercontig_7	JGI	CDS	4056656	4057251	.	-	1	name NCU05853T0; proteinId 10733; exonNumber 4	NCU05853	NCU05853T0	1hr	UP	NCU05853T0	NCU05853	sut-12	sugar transporter-12	11		transmembrane transporter activity	GO:0022857	integral component of membrane	GO:0016021	GO:0008643;GO:0055085	carbohydrate transport;transmembrane transport	Major facilitator, sugar transporter-like;MFS transporter superfamily	IPR005828;IPR036259			PF00083	Major facilitator, sugar transporter-like
10744	1.06932	0.00252712	0.0173755	1.0043	0.0045201	0.0279419	Supercontig_7	JGI	CDS	4098524	4098693	.	-	2	name NCU05863T0; proteinId 10744; exonNumber 3	NCU05863	NCU05863T0	Shared	UP	NCU05863T0	NCU05863		hypothetical protein	0		ATP binding	GO:0005524					ATPase, AAA-type, core;P-loop containing nucleoside triphosphate hydrolase	IPR003959;IPR027417			PF00004	ATPase, AAA-type, core
10745	-0.208183	0.460349	0.694415	1.74332	6.08191e-10	3.41578e-08	Supercontig_7	JGI	CDS	4101542	4102229	.	-	0	name NCU05864T0; proteinId 10745; exonNumber 1	NCU05864	NCU05864T0	1hr	UP	NCU05864T0	NCU05864		hypothetical protein	0	MKTTSLLSAATYAYLATVASA
10755	1.46012	3.23225e-05	0.000485495	-0.0982652	0.779518	0.91801	Supercontig_7	JGI	CDS	4124893	4125816	.	-	0	name NCU11307T0; proteinId 10755; exonNumber 1	NCU11307	NCU11307T0	10m	UP	NCU11307T0	NCU11307	ccc-1	cation chloride co-transporter-1	5		manganese ion transmembrane transporter activity	GO:0005384	integral component of membrane	GO:0016021	GO:0030026;GO:0006875	cellular manganese ion homeostasis;cellular metal ion homeostasis	Ccc1 family	IPR008217			PF01988	Ccc1 family
10762	-2.13325	0.00307853	0.0203022	-0.835985	0.235934	0.478303	Supercontig_7	JGI	CDS	4147275	4151054	.	-	0	name NCU05880T0; proteinId 10762; exonNumber 1	NCU05880	NCU05880T0	10m	DOWN	NCU05880T0	NCU05880		hypothetical protein	0
10780	-1.9681	6.39102e-11	5.08037e-09	0.181367	0.546737	0.770591	Supercontig_7	JGI	CDS	4200552	4201734	.	-	1	name NCU05897T0; proteinId 10780; exonNumber 2	NCU05897	NCU05897T0	10m	DOWN	NCU05897T0	NCU05897	sut-28	sugar transporter-28	12		transmembrane transporter activity	GO:0022857	integral component of membrane	GO:0016021	GO:0008643;GO:0055085	carbohydrate transport;transmembrane transport	Major facilitator superfamily;MFS transporter superfamily	IPR011701;IPR036259			PF07690	Major facilitator superfamily

### Sheet: LogFC>1 CLUSTERED
Number	Time	Category	NCUT	NCU	Name (FungiDB)	Cluster	Product Description	LogFC_10m	p_value_10m	q_value_10m	LogFC_1hr	p_value_1hr	q_value_1hr	source	feature	start	end	score	strand	frame	attribute	# TM Domains	SignalP Peptide	Computed GO Functions	Computed GO Function IDs	Computed GO Components	Computed GO Component IDs	Computed GO Process IDs	Computed GO Processes	Interpro Description	Interpro ID	EC numbers	EC numbers from OrthoMCL	PFam ID	PFam Description
7424	10m	UP	NCU01000T0	NCU01000	dpp-9	15	dipeptidase-9	29.0016	8.5737e-12	8.0546e-10	1.24402	0.76047	0.907655	JGI	CDS	2648625	2648718	.	+	1	name NCU01000T0; proteinId 7424; exonNumber 3	0		dipeptidyl-peptidase activity;hydrolase activity	GO:0008239;GO:0016787					Xaa-Pro dipeptidyl-peptidase-like domain;CocE/Serine esterase;Galactose-binding-like domain superfamily;Xaa-Pro dipeptidyl-peptidase, C-terminal;Alpha/Beta hydrolase fold	IPR000383;IPR005674;IPR008979;IPR013736;IPR029058		3.1.1.1 (Carboxylesterase)	PF02129;PF08530	Xaa-Pro dipeptidyl-peptidase-like domain;Xaa-Pro dipeptidyl-peptidase, C-terminal
8156	10m	UP	NCU04164T1	NCU04164		15	hypothetical protein, hypothetical protein, variant 1	24.1266	1.3471e-08	6.02637e-07	-0.740999	0.855962	0.953283	JGI	CDS	5049512	5049614	.	-	2	name NCU04164T1; proteinId 8156; exonNumber 2	0		RNA binding;nucleic acid binding	GO:0003723;GO:0003676					RNA recognition motif domain;RNA-binding domain superfamily	IPR000504;IPR035979			PF00076	RNA recognition motif domain
9316	10m	UP	NCU09866T3	NCU09866		15	thyroid hormone receptor interactor 12, variant 2, thyroid hormone receptor interactor 12, variant 3, thyroid hormone receptor interactor 12, variant 1, thyroid hormone receptor interactor 12	25.7418	1.35401e-09	7.52276e-08	0.913598	0.822856	0.935634	JGI	CDS	2771476	2771573	.	+	1	name NCU09866T3; proteinId 9316; exonNumber 2	0		ubiquitin-protein transferase activity	GO:0004842					HECT domain;Armadillo-type fold;HECT, E3 ligase catalytic domain	IPR000569;IPR016024;IPR035983		2.3.2.26 (HECT-type E3 ubiquitin transferase);6.3.2.19 (Transferred entry: 2.3.2.23, 2.3.2.27 and 6.2.1.45)	PF00632	HECT domain
6762	1hr	UP	NCU05180T0	NCU05180	kin-9	11	kinesin-9	1.49885	0.71312	0.862421	23.4989	2.94954e-08	1.15021e-06	JGI	CDS	5844408	5844740	.	+	0	name NCU05180T0; proteinId 6762; exonNumber 1	0		ATP binding;microtubule binding;microtubule motor activity	GO:0005524;GO:0008017;GO:0003777			GO:0000915;GO:0007018;GO:0072383	actomyosin contractile ring assembly;microtubule-based movement;plus-end-directed vesicle transport along microtubule	Kinesin motor domain;P-loop containing nucleoside triphosphate hydrolase;Kinesin-like protein;Kinesin-like protein KIF23	IPR001752;IPR027417;IPR027640;IPR032924			PF00225	Kinesin motor domain
2496	1hr	UP	NCU02793T3	NCU02793		11	Leashin Woronin body tether	1.22048	0.675124	0.83925	12.3452	8.48064e-05	0.00107138	JGI	CDS	9132127	9132172	.	+	0	name NCU02793T3; proteinId 2496; exonNumber 8	0
3648	Shared	UP	NCU08423T0	NCU08423	bdp-3	11	bromodomain protein-3, bromodomain protein-3, variant 1	2.05146	4.07759e-10	2.53842e-08	13.3038	1.38053e-27	7.50864e-25	JGI	CDS	4014196	4014437	.	+	0	name NCU08423T0; proteinId 3648; exonNumber 1	0		protein binding	GO:0005515	nucleus	GO:0005634	GO:0006355	regulation of transcription, DNA-templated	Bromodomain;Bromodomain, conserved site;NET domain;Bromodomain-like superfamily	IPR001487;IPR018359;IPR027353;IPR036427		2.3.1.48 (Histone acetyltransferase)	PF00439;PF17035	Bromodomain;NET domain
2850	1hr	UP	NCU03407T1	NCU03407	rho-4	4	rho1, variant 1, rho1	-1.71747	0.0869838	0.254832	2.6506	0.00800077	0.0438155	JGI	CDS	829122	829325	.	-	0	name NCU03407T1; proteinId 2850; exonNumber 2	0		GTP binding;GTPase activity	GO:0005525;GO:0003924			GO:0071555;GO:0043609;GO:0007264	cell wall organization;regulation of carbon utilization;small GTPase mediated signal transduction	Small GTPase;Small GTP-binding protein domain;P-loop containing nucleoside triphosphate hydrolase	IPR001806;IPR005225;IPR027417			PF00071	Small GTPase
10595	1hr	UP	NCU08177T0	NCU08177	stk-51	4	protein kinase, variant 1, protein kinase	-0.623837	0.643915	0.822118	4.23896	0.00170229	0.012766	JGI	CDS	3642710	3645001	.	-	0	name NCU08177T0; proteinId 10595; exonNumber 1	0		ATP binding;protein kinase activity	GO:0005524;GO:0004672			GO:0006468	protein phosphorylation	Protein kinase domain;Serine/threonine-protein kinase, active site;Protein kinase-like domain superfamily	IPR000719;IPR008271;IPR011009		2.7.-.- (Transferring phosphorus-containing groups.);2.7.11.1 (Non-specific serine/threonine protein kinase)	PF00069	Protein kinase domain
2130	1hr	UP	NCU00598T0	NCU00598	trx-4	4	thioredoxin-4	-0.859466	0.218351	0.456031	3.06637	1.09075e-05	0.000191048	JGI	CDS	7881318	7881396	.	-	0	name NCU00598T0; proteinId 2130; exonNumber 1	0		protein-disulfide reductase activity	GO:0015035			GO:0045454;GO:0006662	cell redox homeostasis;glycerol ether metabolic process	Thioredoxin;Thioredoxin domain;Thioredoxin, conserved site;Thioredoxin-like superfamily	IPR005746;IPR013766;IPR017937;IPR036249			PF00085	Thioredoxin domain
1954	1hr	UP	NCU00759T1	NCU00759		4	hypothetical protein, variant 1, hypothetical protein	-0.961899	0.35764	0.60807	3.5295	0.000842642	0.00711427	JGI	CDS	7280989	7282503	.	+	0	name NCU00759T1; proteinId 1954; exonNumber 1	0
4962	1hr	UP	NCU07520T0	NCU07520	gh61-11	4	endo-1,4-beta-glucanase	-0.672522	0.517386	0.737118	3.67013	0.00146597	0.0113819	JGI	CDS	4526737	4527663	.	+	0	name NCU07520T0; proteinId 4962; exonNumber 1	0	MVRALRLLASCAMFSQALA			extracellular region	GO:0005576	GO:0000272	polysaccharide catabolic process	Glycoside hydrolase, family 61	IPR005103	3.2.1.4 (Cellulase)	3.2.1.4 (Cellulase)	PF03443	Glycoside hydrolase, family 61
2388	Shared	UP	NCU02910T0	NCU02910		4	hypothetical protein	1.98677	0.00016966	0.00193592	2.16469	4.63886e-05	0.000645063	JGI	CDS	8725837	8725873	.	+	0	name NCU02910T0; proteinId 2388; exonNumber 1	0	MVRFTTILSTLAVTTASVQA
3904	Shared	UP	NCU05700T0	NCU05700	gt55-1	4	mannosyl-3-phosphoglycerate synthase	1.9891	0.000727683	0.00644929	2.17677	0.000171672	0.00195812	JGI	CDS	560817	562427	.	-	0	name NCU05700T0; proteinId 3904; exonNumber 1	0		mannosyl-3-phosphoglycerate synthase activity	GO:0050504	cytoplasm	GO:0005737	GO:0051479	mannosylglycerate biosynthetic process	Mannosyl-3-phosphoglycerate synthase	IPR012812	2.4.1.217 (Mannosyl-3-phosphoglycerate synthase)	2.4.1.217 (Mannosyl-3-phosphoglycerate synthase)	PF09488	Mannosyl-3-phosphoglycerate synthase
490	Shared	UP	NCU01958T1	NCU01958	matA-1	4	mating-type protein A-1, mating-type protein A-1, variant 1	1.99616	0.00250259	0.0172548	2.09246	0.00152335	0.0117717	JGI	CDS	1861056	1861759	.	+	2	name NCU01958T1; proteinId 490; exonNumber 2	0		DNA binding, bending	GO:0008301	nucleus	GO:0005634	GO:0007531;GO:0045895;GO:0019236	mating type determination;positive regulation of mating-type specific transcription, DNA-templated;response to pheromone	Mating-type protein MAT alpha 1, HMG-box	IPR006856			PF04769	Mating-type protein MAT alpha 1, HMG-box
2419	Shared	UP	NCU02876T0	NCU02876		4	hypothetical protein	2.08099	7.23654e-08	2.58763e-06	2.11339	4.49239e-08	1.66395e-06	JGI	CDS	8839843	8840043	.	-	0	name NCU02876T0; proteinId 2419; exonNumber 1	0
5867	Shared	UP	NCU16793T1	NCU16793	znf-45	4	zinc finger transcription factor-45	1.9168	0.00219409	0.0155512	2.30689	0.00021222	0.00232564	JGI	CDS	2699019	2699969	.	-	0	name NCU16793T1; proteinId 5867; exonNumber 2	0		DNA-binding transcription factor activity, RNA polymerase II-specific;zinc ion binding	GO:0000981;GO:0008270	host cell nucleus;nucleus	GO:0042025;GO:0005634	GO:0006355	regulation of transcription, DNA-templated	Zn(2)-C6 fungal-type DNA-binding domain;Zn(2)-C6 fungal-type DNA-binding domain superfamily	IPR001138;IPR036864			PF00172	Zn(2)-C6 fungal-type DNA-binding domain
697	Shared	UP	NCU02528T0	NCU02528	tep-4	4	telomere protein-4	2.08012	3.50793e-06	7.32342e-05	2.2532	5.09434e-07	1.37454e-05	JGI	CDS	2636513	2636533	.	-	0	name NCU02528T0; proteinId 697; exonNumber 3	0		nucleic acid binding	GO:0003676	nucleolus	GO:0005730	GO:0006364	rRNA processing	G-patch domain	IPR000467			PF01585	G-patch domain
10727	Shared	UP	NCU05846T0	NCU05846		4	hypothetical protein	2.12321	9.39668e-11	6.93609e-09	2.2683	4.71005e-12	3.71555e-10	JGI	CDS	4035801	4038320	.	-	0	name NCU05846T0; proteinId 10727; exonNumber 1	0								Protein of unknown function DUF1479	IPR010856			PF07350	Protein of unknown function DUF1479
6675	Shared	UP	NCU05255T0	NCU05255		4	Septal pore-associated protein, putative	1.57106	0.00261794	0.0179164	2.01033	0.000125844	0.00150867	JGI	CDS	5587077	5587292	.	+	1	name NCU05255T0; proteinId 6675; exonNumber 2	0
6998	Shared	UP	NCU09689T0	NCU09689		4	hypothetical protein	1.55379	3.38669e-09	1.69072e-07	2.04779	6.82909e-15	8.30256e-13	JGI	CDS	825671	826711	.	+	0	name NCU09689T0; proteinId 6998; exonNumber 1	0		hydrolase activity;serine-type peptidase activity	GO:0016787;GO:0008236			GO:0006508	proteolysis	Peptidase S9, prolyl oligopeptidase, catalytic domain;Alpha/beta hydrolase fold-3;Alpha/Beta hydrolase fold	IPR001375;IPR013094;IPR029058		3.1.1.- (Carboxylic ester hydrolases.);3.1.1.2 (Arylesterase)	PF00326;PF07859	Peptidase S9, prolyl oligopeptidase, catalytic domain;Alpha/beta hydrolase fold-3
121	Shared	UP	NCU07487T0	NCU07487	gh3-6	4	periplasmic beta-glucosidase	1.70496	0.000239379	0.00256407	2.14843	3.69226e-06	7.63116e-05	JGI	CDS	449305	449563	.	+	0	name NCU07487T0; proteinId 121; exonNumber 3	0		hydrolase activity, hydrolyzing O-glycosyl compounds;scopolin beta-glucosidase activity	GO:0004553;GO:0102483			GO:0005975;GO:0030245	carbohydrate metabolic process;cellulose catabolic process	Glycoside hydrolase, family 3, N-terminal;Glycoside hydrolase family 3 C-terminal domain;PA14 domain;Glycoside hydrolase superfamily;Fibronectin type III-like domain;Glycoside hydrolase family 3 C-terminal domain superfamily	IPR001764;IPR002772;IPR011658;IPR017853;IPR026891;IPR036881	3.2.1.21 (Beta-glucosidase)	3.2.1.21 (Beta-glucosidase)	PF00933;PF01915;PF07691;PF14310	Glycoside hydrolase, family 3, N-terminal;Glycoside hydrolase family 3 C-terminal domain;PA14 domain;Fibronectin type III-like domain
2620	1hr	UP	NCU08635T0	NCU08635		4	hypothetical protein	1.65773	0.0157768	0.0735632	2.0577	0.0019054	0.0139993	JGI	CDS	9667477	9667559	.	+	2	name NCU08635T0; proteinId 2620; exonNumber 2	0
10604	Shared	UP	NCU08183T0	NCU08183		4	hypothetical protein	1.60067	6.62608e-11	5.18742e-09	2.12638	4.12891e-18	8.20541e-16	JGI	CDS	3666680	3666857	.	+	1	name NCU08183T0; proteinId 10604; exonNumber 3	0		methyltransferase activity	GO:0008168					Methyltransferase type 11;S-adenosyl-L-methionine-dependent methyltransferase	IPR013216;IPR029063			PF08241	Methyltransferase type 11
3842	Shared	UP	NCU09182T0	NCU09182		4	stress responsive A/B barrel domain-containing protein	1.60538	1.45122e-07	4.79136e-06	2.35516	1.20322e-14	1.4292e-12	JGI	CDS	276878	277105	.	+	0	name NCU09182T0; proteinId 3842; exonNumber 1	1				integral component of membrane	GO:0016021			Dimeric alpha-beta barrel;Stress responsive alpha-beta barrel	IPR011008;IPR013097			PF07876	Stress responsive alpha-beta barrel
5147	Shared	UP	NCU08771T0	NCU08771		4	Acetolactate synthase	1.49244	1.37745e-08	6.08316e-07	2.29494	2.50092e-18	5.16889e-16	JGI	CDS	5200023	5200282	.	-	2	name NCU08771T0; proteinId 5147; exonNumber 2	0		catalytic activity;magnesium ion binding;pyruvate decarboxylase activity;thiamine pyrophosphate binding	GO:0003824;GO:0000287;GO:0004737;GO:0030976			GO:0009094;GO:0006559	L-phenylalanine biosynthetic process;L-phenylalanine catabolic process	Thiamine pyrophosphate enzyme, C-terminal TPP-binding;Thiamine pyrophosphate enzyme, central domain;Thiamine pyrophosphate enzyme, N-terminal TPP-binding domain;DHS-like NAD/FAD-binding domain superfamily;Thiamin diphosphate-binding fold	IPR011766;IPR012000;IPR012001;IPR029035;IPR029061	4.1.1.1 (Pyruvate decarboxylase)	2.2.1.6 (Acetolactate synthase);4.1.1.1 (Pyruvate decarboxylase)	PF00205;PF02775;PF02776	Thiamine pyrophosphate enzyme, central domain;Thiamine pyrophosphate enzyme, C-terminal TPP-binding;Thiamine pyrophosphate enzyme, N-terminal TPP-binding domain
5492	1hr	UP	NCU07923T0	NCU07923		4	hypothetical protein	1.28328	0.022201	0.0945692	2.22242	7.58488e-05	0.000979777	JGI	CDS	1339602	1339767	.	+	0	name NCU07923T0; proteinId 5492; exonNumber 1	0	MRGHFWAVPAVLAAVIDSAAS							ClpP/crotonase-like domain superfamily	IPR029045
5389	Shared	UP	NCU04933T0	NCU04933		4	nucleoside-diphosphate-sugar epimerase	1.47878	5.50755e-13	6.2544e-11	2.09795	1.6988e-24	6.75207e-22	JGI	CDS	786336	786909	.	-	1	name NCU04933T0; proteinId 5389; exonNumber 2	0								NAD(P)-binding domain superfamily	IPR036291
6766	Shared	UP	NCU05176T0	NCU05176		4	hypothetical protein	1.3804	0.000155749	0.00180725	2.06229	1.52671e-08	6.43961e-07	JGI	CDS	5868124	5868158	.	+	0	name NCU05176T0; proteinId 6766; exonNumber 1	0
5979	Shared	UP	NCU04522T0	NCU04522		4	hypothetical protein	1.51816	2.09096e-10	1.41229e-08	3.01119	2.03145e-36	2.33255e-33	JGI	CDS	3098759	3098849	.	+	0	name NCU04522T0; proteinId 5979; exonNumber 1	0								Protein of unknown function DUF1349	IPR009784			PF07081	Protein of unknown function DUF1349
1484	Shared	UP	NCU16402T0	NCU16402		4	hypothetical protein, hypothetical protein, variant 1	1.4409	1.85669e-05	0.000305715	2.70301	9.44639e-16	1.30159e-13	JGI	CDS	5607642	5607674	.	-	1	name NCU16402T0; proteinId 1484; exonNumber 2	0		carbon-sulfur lyase activity;metal ion binding	GO:0016846;GO:0046872					Glutathione-dependent formaldehyde-activating enzyme/centromere protein V;Mss4-like superfamily	IPR006913;IPR011057	4.4.1.22 (S-(hydroxymethyl)glutathione synthase)	4.4.1.22 (S-(hydroxymethyl)glutathione synthase)	PF04828	Glutathione-dependent formaldehyde-activating enzyme/centromere protein V
4545	Shared	UP	NCU00240T0	NCU00240		4	hypothetical protein	1.43421	0.00126069	0.0100164	2.7088	1.41508e-09	7.42309e-08	JGI	CDS	3139382	3139450	.	+	0	name NCU00240T0; proteinId 4545; exonNumber 1	0		hydrolase activity	GO:0016787					Amidase;Armadillo-type fold;Amidase signature domain;Amidase signature (AS) superfamily	IPR000120;IPR016024;IPR023631;IPR036928	6.3.5.7 (Glutaminyl-tRNA synthase (glutamine-hydrolyzing))	6.3.5.7 (Glutaminyl-tRNA synthase (glutamine-hydrolyzing))	PF01425	Amidase signature domain
4934	1hr	UP	NCU07544T1	NCU07544	upl-1	4	ubiquitin ligase BRE1, ubiquitin ligase BRE1, variant 1	1.34347	0.0509977	0.17546	2.63802	0.000126431	0.0015122	JGI	CDS	4427042	4427155	.	-	0	name NCU07544T1; proteinId 4934; exonNumber 1	0		ligase activity;metal ion binding;ubiquitin-protein transferase activity	GO:0016874;GO:0046872;GO:0004842	nucleus	GO:0005634	GO:0010390	histone monoubiquitination	Zinc finger, RING-type;E3 ubiquitin ligase Bre1;Zinc finger, RING-type, conserved site	IPR001841;IPR013956;IPR017907	2.3.2.27 (RING-type E3 ubiquitin transferase)	2.3.2.27 (RING-type E3 ubiquitin transferase)	PF08647;PF13920
9929	Shared	UP	NCU09425T0	NCU09425	ndvB	4	cellobionic acid phosphorylase	1.24909	4.63538e-10	2.83444e-08	2.68486	7.39359e-41	1.0915e-37	JGI	CDS	1166699	1169074	.	+	0	name NCU09425T0; proteinId 9929; exonNumber 1	0		carbohydrate binding;catalytic activity;hexosyltransferase activity	GO:0030246;GO:0003824;GO:0016758			GO:0005975;GO:0030245;GO:0000272	carbohydrate metabolic process;cellulose catabolic process;polysaccharide catabolic process	Six-hairpin glycosidase superfamily;Glycosyl hydrolase 94;Galactose mutarotase-like domain superfamily;Glycosyl hydrolase 36, catalytic domain;Cellobionic acid phosphorylase, N-terminal	IPR008928;IPR010383;IPR011013;IPR033432;IPR037814	2.4.1.321 (Cellobionic acid phosphorylase)		PF06165;PF17167	Glycosyl hydrolase 94;Glycosyl hydrolase 36, catalytic domain
4449	1hr	UP	NCU00154T1	NCU00154	dpp-6	4	xaa-Pro dipeptidase, variant 1, xaa-Pro dipeptidase	2.14546	0.0138845	0.0667358	3.42177	8.90061e-05	0.00111761	JGI	CDS	2808923	2810137	.	-	1	name NCU00154T1; proteinId 4449; exonNumber 2	0		manganese ion binding;metalloaminopeptidase activity	GO:0030145;GO:0070006			GO:0030163	protein catabolic process	Peptidase M24;Peptidase M24B, X-Pro dipeptidase/aminopeptidase P, conserved site;Aminopeptidase P, N-terminal;Creatinase/Aminopeptidase P/Spt16, N-terminal;Creatinase/aminopeptidase-like	IPR000994;IPR001131;IPR007865;IPR029149;IPR036005	3.4.11.9 (Xaa-Pro aminopeptidase)	3.4.11.9 (Xaa-Pro aminopeptidase);3.4.13.9 (Xaa-Pro dipeptidase)	PF00557;PF05195	Peptidase M24;Aminopeptidase P, N-terminal
5556	1hr	UP	NCU06538T2	NCU06538		4	hypothetical protein, hypothetical protein, variant 1, hypothetical protein, variant 2	1.00577	0.254565	0.496794	3.35397	0.000177854	0.00201971	JGI	CDS	1571465	1571739	.	-	0	name NCU06538T2; proteinId 5556; exonNumber 2	7				integral component of membrane	GO:0016021
8341	Shared	UP	NCU08931T0	NCU08931		4	merozoite capping protein-1, variant 1, merozoite capping protein-1	1.17554	0.00257222	0.0176152	3.73681	4.00535e-21	1.14976e-18	JGI	CDS	5744738	5745134	.	+	0	name NCU08931T0; proteinId 8341; exonNumber 1	0		antioxidant activity;oxidoreductase activity	GO:0016209;GO:0016491			GO:0055114	obsolete oxidation-reduction process	Alkyl hydroperoxide reductase subunit C/ Thiol specific antioxidant;Thioredoxin-like superfamily	IPR000866;IPR036249	1.11.1.15 (Transferred entry: 1.11.1.24)	1.11.1.15 (Transferred entry: 1.11.1.24)	PF00578	Alkyl hydroperoxide reductase subunit C/ Thiol specific antioxidant
1498	Shared	UP	NCU08356T0	NCU08356	aam-1	4	acetamidase-1	1.16206	0.000820641	0.00712049	1.91764	3.35383e-08	1.29447e-06	JGI	CDS	5650301	5650582	.	+	0	name NCU08356T0; proteinId 1498; exonNumber 3	0						GO:0006807	nitrogen compound metabolic process	Amidase signature domain;Amidase signature (AS) superfamily	IPR023631;IPR036928	6.3.5.7 (Glutaminyl-tRNA synthase (glutamine-hydrolyzing))	3.5.1.4 (Amidase);3.5.1.99 (Fatty acid amide hydrolase);3.5.3.12 (Agmatine deiminase);6.3.5.7 (Glutaminyl-tRNA synthase (glutamine-hydrolyzing))	PF01425	Amidase signature domain
9703	Shared	UP	NCU09992T0	NCU09992	spr-9	4	serine protease-9	1.22591	8.9448e-05	0.00113505	1.82694	5.25651e-09	2.46961e-07	JGI	CDS	304648	305110	.	+	1	name NCU09992T0; proteinId 9703; exonNumber 3	0	MRFFSAATALLAAASTAHA	serine-type peptidase activity	GO:0008236			GO:0006508	proteolysis	Peptidase S28;Alpha/Beta hydrolase fold	IPR008758;IPR029058		3.4.-.- (Acting on peptide bonds (peptidases).);3.4.14.2 (Dipeptidyl-peptidase II);3.4.16.2 (Lysosomal Pro-Xaa carboxypeptidase)	PF05577	Peptidase S28
10590	Shared	UP	NCU10080T0	NCU10080		4	hypothetical protein	1.04204	3.31559e-07	1.00479e-05	1.77849	3.01483e-18	6.10887e-16	JGI	CDS	3628393	3630330	.	-	0	name NCU10080T0; proteinId 10590; exonNumber 2	0		DNA-binding transcription factor activity, RNA polymerase II-specific;zinc ion binding	GO:0000981;GO:0008270	host cell nucleus;nucleus	GO:0042025;GO:0005634	GO:0006355	regulation of transcription, DNA-templated	Zn(2)-C6 fungal-type DNA-binding domain;Zn(2)-C6 fungal-type DNA-binding domain superfamily	IPR001138;IPR036864			PF00172	Zn(2)-C6 fungal-type DNA-binding domain
10605	Shared	UP	NCU08184T0	NCU08184	sgr-28	4	hypothetical protein	1.02289	0.00360642	0.0230054	1.75795	5.08327e-07	1.37454e-05	JGI	CDS	3667689	3668360	.	+	0	name NCU08184T0; proteinId 10605; exonNumber 1	0		protein dimerization activity	GO:0046983					Myc-type, basic helix-loop-helix (bHLH) domain;Helix-loop-helix DNA-binding domain superfamily	IPR011598;IPR036638			PF00010	Myc-type, basic helix-loop-helix (bHLH) domain
1543	1hr	UP	NCU09202T2	NCU09202	mdk-2	4	protein kinase dsk1, variant 1, protein kinase dsk1, protein kinase dsk1, variant 2	1.03716	0.0763914	0.233697	1.9144	0.00108453	0.00884573	JGI	CDS	5818725	5819165	.	+	0	name NCU09202T2; proteinId 1543; exonNumber 3	0		ATP binding;protein kinase activity	GO:0005524;GO:0004672			GO:0006468	protein phosphorylation	Protein kinase domain;Serine/threonine-protein kinase, active site;Protein kinase-like domain superfamily;Protein kinase, ATP binding site	IPR000719;IPR008271;IPR011009;IPR017441		2.7.1.- (Phosphotransferases with an alcohol group as acceptor.);2.7.1.37 (2.7.11.12, 2.7.11.13, 2.7.11.21, 2.7.11.22, 2.7.11.24, 2.7.11.25,2.7.11.30 and 2.7.12.1);2.7.11.1 (Non-specific serine/threonine protein kinase);2.7.11.24 (Mitogen-activated protein kinase);2.7.12.1 (Dual-specificity kinase)	PF00069	Protein kinase domain
1542	1hr	UP	NCU09202T1	NCU09202	mdk-2	4	protein kinase dsk1, variant 1, protein kinase dsk1, protein kinase dsk1, variant 2	0.979716	0.0899796	0.25999	1.85081	0.00137566	0.0107779	JGI	CDS	5817509	5818277	.	+	0	name NCU09202T1; proteinId 1542; exonNumber 1	0		ATP binding;protein kinase activity	GO:0005524;GO:0004672			GO:0006468	protein phosphorylation	Protein kinase domain;Serine/threonine-protein kinase, active site;Protein kinase-like domain superfamily;Protein kinase, ATP binding site	IPR000719;IPR008271;IPR011009;IPR017441		2.7.1.- (Phosphotransferases with an alcohol group as acceptor.);2.7.1.37 (2.7.11.12, 2.7.11.13, 2.7.11.21, 2.7.11.22, 2.7.11.24, 2.7.11.25,2.7.11.30 and 2.7.12.1);2.7.11.1 (Non-specific serine/threonine protein kinase);2.7.11.24 (Mitogen-activated protein kinase);2.7.12.1 (Dual-specificity kinase)	PF00069	Protein kinase domain
1723	1hr	UP	NCU00965T0	NCU00965		4	hypothetical protein	0.966584	0.00136919	0.0106465	1.81651	1.73567e-09	9.01325e-08	JGI	CDS	6555431	6555470	.	+	0	name NCU00965T0; proteinId 1723; exonNumber 1	2				integral component of membrane;signal peptidase complex	GO:0016021;GO:0005787	GO:0016485;GO:0006465	protein processing;signal peptide processing	Signal peptidase complex subunit Spc2/SPCS2	IPR009582			PF06703	Signal peptidase complex subunit Spc2/SPCS2
2823	1hr	UP	NCU03435T0	NCU03435	upf3	4	mRNA surveillance-2	0.83531	0.075361	0.231987	1.86951	7.38715e-05	0.000956626	JGI	CDS	727709	727950	.	+	0	name NCU03435T0; proteinId 2823; exonNumber 1	0		nucleic acid binding	GO:0003676			GO:0051169;GO:0000184	nuclear transport;nuclear-transcribed mRNA catabolic process, nonsense-mediated decay	RNA recognition motif domain;UPF3 domain;RNA-binding domain superfamily;Nonsense-mediated mRNA decay protein 3	IPR000504;IPR005120;IPR035979;IPR039722		2.4.1.227 (Undecaprenyldiphospho-muramoylpentapeptide beta-N-acetylglucosaminyltransferase)	PF00076;PF03467	RNA recognition motif domain;UPF3 domain
2559	1hr	UP	NCU09241T0	NCU09241		4	hypothetical protein	0.777496	0.0391008	0.144827	1.84976	9.15718e-07	2.26931e-05	JGI	CDS	9439555	9442368	.	+	0	name NCU09241T0; proteinId 2559; exonNumber 1	0						GO:0006412	translation	P-loop containing nucleoside triphosphate hydrolase;GTP binding protein 1-like, GTP-binding domain	IPR027417;IPR035531
8336	1hr	UP	NCU11102T0	NCU11102	djc-5	4	SCJ1	0.765175	0.00777526	0.042352	1.86843	7.73616e-11	5.00838e-09	JGI	CDS	5736102	5737215	.	-	1	name NCU11102T0; proteinId 8336; exonNumber 2	0	MWFKKGALLALLTLAQFALG	heat shock protein binding;metal ion binding;unfolded protein binding	GO:0031072;GO:0046872;GO:0051082			GO:0006457;GO:0006605	protein folding;protein targeting	Heat shock protein DnaJ, cysteine-rich domain;DnaJ domain;Chaperone DnaJ, C-terminal;HSP40/DnaJ peptide-binding;DnaJ domain, conserved site;Heat shock protein DnaJ, cysteine-rich domain superfamily;Chaperone J-domain superfamily	IPR001305;IPR001623;IPR002939;IPR008971;IPR018253;IPR036410;IPR036869			PF00226;PF00684;PF01556	DnaJ domain;Heat shock protein DnaJ, cysteine-rich domain;Chaperone DnaJ, C-terminal
6665	1hr	UP	NCU05264T0	NCU05264	nut-3	4	pyrimidine 5'-nucleotidase	0.884132	0.00205574	0.0147426	1.9248	1.89136e-11	1.38619e-09	JGI	CDS	5551102	5551172	.	+	0	name NCU05264T0; proteinId 6665; exonNumber 1	0		hydrolase activity	GO:0016787			GO:0006220	pyrimidine nucleotide metabolic process	HAD hydrolase, subfamily IA;Pyrimidine 5-nucleotidase;HAD-like superfamily;Haloacid dehalogenase-like hydrolase	IPR006439;IPR010237;IPR036412;IPR041492		3.1.3.5 (5'-nucleotidase);3.8.1.2 ((S)-2-haloacid dehalogenase)	PF13419	Haloacid dehalogenase-like hydrolase
10704	1hr	UP	NCU05827T0	NCU05827		4	hypothetical protein	0.908755	0.0744794	0.230302	1.88086	0.000217846	0.00237582	JGI	CDS	3955534	3956003	.	-	0	name NCU05827T0; proteinId 10704; exonNumber 1	2				integral component of membrane	GO:0016021
5356	1hr	UP	NCU04907T0	NCU04907		4	hypothetical protein	0.859405	0.000374001	0.00372169	2.03785	3.23697e-17	5.57515e-15	JGI	CDS	695088	695605	.	+	1	name NCU04907T0; proteinId 5356; exonNumber 4	0								S-adenosyl-L-methionine-dependent methyltransferase	IPR029063		2.1.1.103 (Phosphoethanolamine N-methyltransferase);2.1.1.163 (Demethylmenaquinone methyltransferase);2.1.1.223 (tRNA(1)(Val) (adenine(37)-N(6))-methyltransferase);3.5.1.23 (Ceramidase)	PF13489
2896	1hr	UP	NCU03361T0	NCU03361		4	hypothetical protein	0.8996	0.002504	0.0172548	1.97391	3.0882e-11	2.15631e-09	JGI	CDS	970404	971846	.	-	0	name NCU03361T0; proteinId 2896; exonNumber 1	0				BLOC-1 complex	GO:0031083			Biogenesis of lysosome-related organelles complex 1 subunit 1	IPR009395			PF06320	Biogenesis of lysosome-related organelles complex 1 subunit 1
10304	1hr	UP	NCU02383T0	NCU02383		4	hypothetical protein	0.931996	0.0471903	0.166453	1.9743	1.88845e-05	0.000306361	JGI	CDS	2684710	2686437	.	+	0	name NCU02383T0; proteinId 10304; exonNumber 1	0
7988	1hr	UP	NCU09536T0	NCU09536		4	hypothetical protein	0.925287	4.34311e-05	0.000621631	2.1725	7.85613e-22	2.53704e-19	JGI	CDS	4503271	4506009	.	-	0	name NCU09536T0; proteinId 7988; exonNumber 2	0
8956	1hr	UP	NCU05565T1	NCU05565		4	hypothetical protein, variant 1, hypothetical protein	0.965634	0.00557722	0.0328967	2.17818	4.31559e-10	2.49147e-08	JGI	CDS	1501687	1501696	.	+	1	name NCU05565T1; proteinId 8956; exonNumber 4	0
5238	1hr	UP	NCU11362T0	NCU11362		4	DUF890 domain-containing protein	1.12988	0.0204484	0.0889368	2.08565	1.86819e-05	0.000304029	JGI	CDS	216484	216839	.	+	0	name NCU11362T0; proteinId 5238; exonNumber 1	0		methyltransferase activity	GO:0008168					METTL16/RlmF family;S-adenosyl-L-methionine-dependent methyltransferase	IPR010286;IPR029063		1.14.14.18 (Heme oxygenase (biliverdin-producing));2.1.1.- (Methyltransferases.);2.1.1.346 (U6 snRNA m(6)A methyltransferase);2.1.1.348 (mRNA m(6)A methyltransferase)	PF05971	METTL16/RlmF family
1504	Shared	UP	NCU08351T0	NCU08351		4	hypothetical protein	1.08215	0.00060086	0.00550469	2.02872	1.2441e-10	7.82339e-09	JGI	CDS	5660658	5660811	.	+	1	name NCU08351T0; proteinId 1504; exonNumber 3	0
9253	Shared	UP	NCU04039T0	NCU04039	nat-3	4	N-acetyltransferase-3	1.00967	0.00126521	0.010042	2.03503	7.56779e-11	4.94972e-09	JGI	CDS	2533814	2534039	.	+	0	name NCU04039T0; proteinId 9253; exonNumber 1	0		N-acetyltransferase activity	GO:0008080					GNAT domain;Acyl-CoA N-acyltransferase	IPR000182;IPR016181		2.3.1.87 (Aralkylamine N-acetyltransferase)	PF00583	GNAT domain
2949	1hr	UP	NCU05350T0	NCU05350		4	hypothetical protein	0.272453	0.532851	0.748876	2.37687	4.83914e-08	1.74852e-06	JGI	CDS	1402201	1402286	.	-	0	name NCU05350T0; proteinId 2949; exonNumber 1	10		transmembrane transporter activity	GO:0022857	integral component of membrane;membrane	GO:0016021;GO:0016020	GO:0055085	transmembrane transport	Sugar/inositol transporter;Major facilitator, sugar transporter-like;Sugar transporter, conserved site;MFS transporter superfamily	IPR003663;IPR005828;IPR005829;IPR036259		2.7.7.7 (DNA-directed DNA polymerase)	PF00083	Major facilitator, sugar transporter-like
4975	1hr	UP	NCU08189T0	NCU08189	gh10-2	4	Endo-1,4-beta-xylanase	0.0808361	0.776734	0.89963	2.43619	1.26626e-17	2.3367e-15	JGI	CDS	4598980	4599618	.	+	0	name NCU08189T0; proteinId 4975; exonNumber 2	0	MQTKSLLSFLALASVPLASA	endo-1,4-beta-xylanase activity;hydrolase activity, hydrolyzing O-glycosyl compounds;polysaccharide binding	GO:0031176;GO:0004553;GO:0030247	extracellular region	GO:0005576	GO:0005975;GO:0000272;GO:0045493	carbohydrate metabolic process;polysaccharide catabolic process;xylan catabolic process	Glycoside hydrolase family 10 domain;Glycoside hydrolase superfamily	IPR001000;IPR017853	3.2.1.8 (Endo-1,4-beta-xylanase)	3.2.1.155 (Xyloglucan-specific endo-processive beta-1,4-glucanase);3.2.1.8 (Endo-1,4-beta-xylanase);3.2.1.91 (Cellulose 1,4-beta-cellobiosidase (non-reducing end))	PF00331	Glycoside hydrolase family 10 domain
7978	1hr	UP	NCU06733T1	NCU06733	nkin-2	4	kinesin, variant 1, kinesin	-0.0696299	0.925317	0.977636	2.50525	0.000675508	0.00597151	JGI	CDS	4435473	4440995	.	+	0	name NCU06733T1; proteinId 7978; exonNumber 1	0		ATP binding;microtubule binding;microtubule motor activity;protein binding	GO:0005524;GO:0008017;GO:0003777;GO:0005515			GO:0007018	microtubule-based movement	Forkhead-associated (FHA) domain;Kinesin motor domain;Pleckstrin homology domain;SMAD/FHA domain superfamily;Kinesin motor domain, conserved site;Kinesin-like KIF1-type;Kinesin-like;P-loop containing nucleoside triphosphate hydrolase;Kinesin-associated	IPR000253;IPR001752;IPR001849;IPR008984;IPR019821;IPR022140;IPR022164;IPR027417;IPR032405		1.1.1.8 (Glycerol-3-phosphate dehydrogenase (NAD(+)));3.6.1.15 (Nucleoside-triphosphate phosphatase)	PF00225;PF12423;PF12473;PF16183	Kinesin motor domain;Kinesin-like KIF1-type;Kinesin-like;Kinesin-associated
4440	1hr	UP	NCU00149T0	NCU00149		4	hypothetical protein	0.0240904	0.958057	0.991973	2.81319	6.79797e-10	3.77689e-08	JGI	CDS	2790750	2790977	.	-	0	name NCU00149T0; proteinId 4440; exonNumber 1	0
10357	1hr	UP	NCU02343T0	NCU02343	gh51-1	4	alpha-L-arabinofuranosidase 2	0.161027	0.597701	0.793457	2.74705	2.14865e-19	4.93426e-17	JGI	CDS	2846320	2846509	.	-	0	name NCU02343T0; proteinId 10357; exonNumber 4	0	MVHFHLNPSLWAVLLAFTSLQPCSA	alpha-L-arabinofuranosidase activity	GO:0046556			GO:0046373;GO:0031222	L-arabinose metabolic process;arabinan catabolic process	Alpha-L-arabinofuranosidase, C-terminal;Glycoside hydrolase superfamily	IPR010720;IPR017853	3.2.1.55 (Non-reducing end alpha-L-arabinofuranosidase)	3.2.1.55 (Non-reducing end alpha-L-arabinofuranosidase)	PF06964	Alpha-L-arabinofuranosidase, C-terminal
5169	1hr	UP	NCU11292T1	NCU11292		4	hypothetical protein, variant 1, hypothetical protein	0.229714	0.578848	0.781631	2.88715	3.24107e-12	2.61666e-10	JGI	CDS	5270066	5270488	.	-	0	name NCU11292T1; proteinId 5169; exonNumber 2	0
6777	1hr	UP	NCU05165T0	NCU05165	pdx-7	4	pyridoxine-7	0.412504	0.230138	0.46936	2.93586	1.30379e-17	2.36375e-15	JGI	CDS	5904296	5904536	.	+	1	name NCU05165T0; proteinId 6777; exonNumber 2	1	MGKFHTTLPPSLLPWILS			integral component of membrane	GO:0016021			Pyridoxamine 5'-phosphate oxidase, putative	IPR011576	1.4.3.5 (Pyridoxal 5'-phosphate synthase)	1.4.3.5 (Pyridoxal 5'-phosphate synthase)	PF01243	Pyridoxamine 5'-phosphate oxidase, putative
84	1hr	UP	NCU08114T0	NCU08114	cdt-2	4	hexose transporter	0.923859	0.0279237	0.112275	2.75725	5.34821e-11	3.61536e-09	JGI	CDS	320860	321029	.	-	0	name NCU08114T0; proteinId 84; exonNumber 1	9		transmembrane transporter activity	GO:0022857	integral component of membrane;membrane	GO:0016021;GO:0016020	GO:0055085	transmembrane transport	Sugar/inositol transporter;Major facilitator, sugar transporter-like;Sugar transporter, conserved site;MFS transporter superfamily	IPR003663;IPR005828;IPR005829;IPR036259			PF00083	Major facilitator, sugar transporter-like
4974	1hr	UP	NCU07510T0	NCU07510		4	hypothetical protein	0.860811	0.0577538	0.192091	2.62765	6.14086e-09	2.83302e-07	JGI	CDS	4577901	4578450	.	-	0	name NCU07510T0; proteinId 4974; exonNumber 1	0
5196	1hr	UP	NCU09652T0	NCU09652	gh43-5	4	Beta-xylosidase	0.861449	0.00521887	0.0311745	2.65729	6.93261e-18	1.3267e-15	JGI	CDS	73571	75202	.	+	0	name NCU09652T0; proteinId 5196; exonNumber 1	0		hydrolase activity, hydrolyzing O-glycosyl compounds	GO:0004553			GO:0005975;GO:0000272	carbohydrate metabolic process;polysaccharide catabolic process	Glycoside hydrolase, family 43;Concanavalin A-like lectin/glucanase domain superfamily;Glycosyl hydrolase, five-bladed beta-propellor domain superfamily;Beta-xylosidase, C-terminal Concanavalin A-like domain	IPR006710;IPR013320;IPR023296;IPR041542		3.2.1.- (Glycosidases, i.e. enzymes hydrolyzing O- and S-glycosyl compounds.);3.2.1.37 (Xylan 1,4-beta-xylosidase);3.2.1.55 (Non-reducing end alpha-L-arabinofuranosidase)	PF04616;PF17851	Glycoside hydrolase, family 43;Beta-xylosidase, C-terminal Concanavalin A-like domain
550	1hr	UP	NCU01900T0	NCU01900	gh43-2	4	xylosidase/arabinosidase	0.708901	0.0692688	0.219587	2.91419	8.14236e-14	8.49931e-12	JGI	CDS	2095251	2096258	.	+	0	name NCU01900T0; proteinId 550; exonNumber 1	0		hydrolase activity, hydrolyzing O-glycosyl compounds	GO:0004553			GO:0005975;GO:0000272	carbohydrate metabolic process;polysaccharide catabolic process	Glycoside hydrolase, family 43;Glycosyl hydrolase, five-bladed beta-propellor domain superfamily	IPR006710;IPR023296		3.2.1.37 (Xylan 1,4-beta-xylosidase)	PF04616	Glycoside hydrolase, family 43
9779	1hr	UP	NCU06877T1	NCU06877		4	CRAL/TRIO domain-containing protein, variant 1, CRAL/TRIO domain-containing protein	0.622267	0.501363	0.726214	2.77716	0.00294386	0.0198059	JGI	CDS	635103	635244	.	-	0	name NCU06877T1; proteinId 9779; exonNumber 2	0								CRAL-TRIO lipid binding domain;CRAL/TRIO, N-terminal domain;CRAL/TRIO, N-terminal domain superfamily;CRAL-TRIO lipid binding domain superfamily	IPR001251;IPR011074;IPR036273;IPR036865			PF00650;PF03765	CRAL-TRIO lipid binding domain;CRAL/TRIO, N-terminal domain
3711	1hr	UP	NCU09767T0	NCU09767		4	membrane transporter	0.727914	0.00648282	0.0371773	2.19167	1.46337e-16	2.32653e-14	JGI	CDS	4292578	4293497	.	-	2	name NCU09767T0; proteinId 3711; exonNumber 2	11		transmembrane transporter activity	GO:0022857			GO:0055085	transmembrane transport	Major facilitator superfamily;MFS transporter superfamily	IPR011701;IPR036259			PF07690	Major facilitator superfamily
10733	1hr	UP	NCU05853T0	NCU05853	sut-12	4	sugar transporter-12	0.738052	0.00358014	0.0228772	2.1751	9.1113e-18	1.71193e-15	JGI	CDS	4056656	4057251	.	-	1	name NCU05853T0; proteinId 10733; exonNumber 4	11		transmembrane transporter activity	GO:0022857	integral component of membrane	GO:0016021	GO:0008643;GO:0055085	carbohydrate transport;transmembrane transport	Major facilitator, sugar transporter-like;MFS transporter superfamily	IPR005828;IPR036259			PF00083	Major facilitator, sugar transporter-like
6173	1hr	UP	NCU11050T0	NCU11050		4	DUF455 domain-containing protein	0.495046	0.0378136	0.141257	2.16342	8.75261e-20	2.10348e-17	JGI	CDS	3667233	3671339	.	-	0	name NCU11050T0; proteinId 6173; exonNumber 1	0		ATP binding;RNA binding;nucleotidyltransferase activity;polynucleotide adenylyltransferase activity	GO:0005524;GO:0003723;GO:0016779;GO:0004652			GO:0031123;GO:0043631	RNA 3'-end processing;RNA polyadenylation	Endonuclease/exonuclease/phosphatase;Poly(A) polymerase, central domain;Nucleotidyltransferase, class I-like, C-terminal;Endonuclease/exonuclease/phosphatase superfamily;MJ1316 RNA cyclic group end recognition domain;Nucleotidyltransferase superfamily	IPR005135;IPR007012;IPR011068;IPR036691;IPR040459;IPR043519	2.7.7.19 (Polynucleotide adenylyltransferase)	2.7.7.19 (Polynucleotide adenylyltransferase)	PF03372;PF04457;PF04928;PF13563	Endonuclease/exonuclease/phosphatase;MJ1316 RNA cyclic group end recognition domain;Poly(A) polymerase, central domain
14	1hr	UP	NCU09914T0	NCU09914		4	hypothetical protein	0.576458	0.11931	0.31279	2.20389	2.14741e-09	1.08781e-07	JGI	CDS	62635	62867	.	+	2	name NCU09914T0; proteinId 14; exonNumber 2	0		N-acetyltransferase activity	GO:0008080					GNAT domain;Acyl-CoA N-acyltransferase	IPR000182;IPR016181			PF00583	GNAT domain
9524	1hr	UP	NCU05080T0	NCU05080		4	hypothetical protein	0.612507	0.347803	0.599206	2.13875	0.000839702	0.00709524	JGI	CDS	3807158	3807376	.	-	0	name NCU05080T0; proteinId 9524; exonNumber 1	0
1225	1hr	UP	NCU03176T2	NCU03176	gpl-6	4	hypothetical protein, hypothetical protein, variant 1, hypothetical protein, variant 2	1.10423	0.14368	0.353101	2.44079	0.00130222	0.0102962	JGI	CDS	4808279	4809040	.	-	0	name NCU03176T2; proteinId 1225; exonNumber 2	0		phosphotransferase activity, alcohol group as acceptor	GO:0016773					Choline kinase, N-terminal;Protein kinase-like domain superfamily	IPR007521;IPR011009		2.7.1.82 (Ethanolamine kinase)	PF01633;PF04428	Choline kinase, N-terminal
3634	Shared	UP	NCU16588T0	NCU16588		4	hypothetical protein	1.00195	0.00344616	0.0223044	2.39534	2.70946e-12	2.20469e-10	JGI	CDS	3967717	3967869	.	-	0	name NCU16588T0; proteinId 3634; exonNumber 1	0
1453	Shared	UP	NCU08390T0	NCU08390		4	hypothetical protein	1.00773	0.00012296	0.0014758	2.34832	3.4985e-19	7.69223e-17	JGI	CDS	5505859	5506575	.	-	0	name NCU08390T0; proteinId 1453; exonNumber 1	0		N-acetyltransferase activity	GO:0008080					GNAT domain;Acyl-CoA N-acyltransferase	IPR000182;IPR016181		2.8.3.- (CoA-transferases.);6.1.1.14 (Glycine--tRNA ligase)	PF13302	GNAT domain
4869	1hr	UP	NCU08997T0	NCU08997	pho-10	4	repressible alkaline phosphatase, variant 1, repressible alkaline phosphatase, variant 2, repressible alkaline phosphatase	0.997527	0.223685	0.462035	2.3531	0.00419217	0.0263676	JGI	CDS	4171685	4172876	.	+	0	name NCU08997T0; proteinId 4869; exonNumber 2	1		catalytic activity;fructose-2,6-bisphosphate 6-phosphatase activity;phosphatase activity;zinc ion sensor activity	GO:0003824;GO:0047386;GO:0016791;GO:0106219	integral component of membrane;lysosome	GO:0016021;GO:0005764	GO:0046496;GO:0006796;GO:0006470	nicotinamide nucleotide metabolic process;phosphate-containing compound metabolic process;protein dephosphorylation	Alkaline phosphatase;Alkaline-phosphatase-like, core domain superfamily;Alkaline phosphatase, active site	IPR001952;IPR017850;IPR018299	3.1.3.1 (Alkaline phosphatase)	3.1.3.1 (Alkaline phosphatase);3.1.3.54 (Fructose-2,6-bisphosphate 6-phosphatase);3.1.7.6 (Farnesyl diphosphatase)	PF00245	Alkaline phosphatase
8451	1hr	UP	NCU07231T0	NCU07231		4	hypothetical protein	0.662129	0.179956	0.407731	2.4821	5.5349e-07	1.47417e-05	JGI	CDS	6166336	6168117	.	-	0	name NCU07231T0; proteinId 8451; exonNumber 1	7		oxidoreductase activity	GO:0016491	integral component of membrane	GO:0016021			Ferredoxin-NADP reductase (FNR), nucleotide-binding domain	IPR039261
85	1hr	UP	NCU08115T0	NCU08115	msh3	4	DNA mismatch repair protein MSH3	0.737323	0.0326833	0.125932	2.32752	1.58255e-11	1.17655e-09	JGI	CDS	325063	328500	.	+	0	name NCU08115T0; proteinId 85; exonNumber 1	0		ATP binding;DNA binding;mismatched DNA binding	GO:0005524;GO:0003677;GO:0030983	nucleus	GO:0005634	GO:0006281;GO:0006298	DNA repair;mismatch repair	DNA mismatch repair protein MutS, C-terminal;DNA mismatch repair protein MutS-like, N-terminal;DNA mismatch repair protein MutS, core;DNA mismatch repair protein MutS, connector domain;DNA mismatch repair protein MutS, clamp;DNA mismatch repair protein MutS, N-terminal;DNA mismatch repair protein MutS/MSH;P-loop containing nucleoside triphosphate hydrolase;DNA mismatch repair protein MutS, core domain superfamily	IPR000432;IPR007695;IPR007696;IPR007860;IPR007861;IPR016151;IPR017261;IPR027417;IPR036187		2.4.2.17 (ATP phosphoribosyltransferase);4.1.1.50 (Adenosylmethionine decarboxylase)	PF00488;PF01624;PF05188;PF05190;PF05192	DNA mismatch repair protein MutS, C-terminal;DNA mismatch repair protein MutS-like, N-terminal;DNA mismatch repair protein MutS, connector domain;DNA mismatch repair protein MutS, clamp;DNA mismatch repair protein MutS, core
5126	1hr	UP	NCU08785T0	NCU08785	faeD-3	4	fungal cellulose binding domain-containing protein	0.836471	0.279737	0.526233	2.3954	0.00172348	0.0128787	JGI	CDS	5130163	5131035	.	-	0	name NCU08785T0; proteinId 5126; exonNumber 1	0	MAGLHSRLTTFLLLLLSALPAIAAA	feruloyl esterase activity	GO:0030600	extracellular region	GO:0005576	GO:0006629;GO:0045493	lipid metabolic process;xylan catabolic process	Alpha/Beta hydrolase fold	IPR029058	3.1.1.73 (Feruloyl esterase)	3.1.1.73 (Feruloyl esterase)
7227	1hr	UP	NCU03657T1	NCU03657	gh63-1	4	mannosyl-oligosaccharide glucosidase, mannosyl-oligosaccharide glucosidase, variant 1	0.832739	0.00131067	0.0103156	2.46384	1.52811e-21	4.51187e-19	JGI	CDS	1992793	1995027	.	+	0	name NCU03657T1; proteinId 7227; exonNumber 1	1	MAPPPPRQPRQLNLVLTLFLLCFNVLFGQAAA	Glc3Man9GlcNAc2 oligosaccharide glucosidase activity;catalytic activity	GO:0004573;GO:0003824	endoplasmic reticulum	GO:0005783	GO:0005975;GO:0071555;GO:0009311	carbohydrate metabolic process;cell wall organization;oligosaccharide metabolic process	Glycoside hydrolase family 63;Six-hairpin glycosidase superfamily;Glycosyl hydrolase family 63, C-terminal;Glycosyl hydrolase family 63, N-terminal	IPR004888;IPR008928;IPR031335;IPR031631	3.2.1.106 (Mannosyl-oligosaccharide glucosidase)	3.2.1.106 (Mannosyl-oligosaccharide glucosidase)	PF03200;PF16923	Glycosyl hydrolase family 63, C-terminal;Glycosyl hydrolase family 63, N-terminal
7944	Shared	UP	NCU06704T0	NCU06704		4	hypothetical protein	1.15008	6.13528e-05	0.000834237	1.37623	1.58079e-06	3.66276e-05	JGI	CDS	4339584	4339651	.	+	2	name NCU06704T0; proteinId 7944; exonNumber 3	1				endoplasmic reticulum;endoplasmic reticulum membrane;integral component of membrane	GO:0005783;GO:0005789;GO:0016021	GO:0006605;GO:0015031;GO:0046903	protein targeting;protein transport;secretion	Stress-associated endoplasmic reticulum protein	IPR010580			PF06624	Stress-associated endoplasmic reticulum protein
4932	Shared	UP	NCU07546T0	NCU07546	abc-8	4	multidrug resistance protein MDR	1.20645	1.28498e-07	4.25608e-06	1.39238	1.09114e-09	5.8123e-08	JGI	CDS	4419979	4421611	.	+	1	name NCU07546T0; proteinId 4932; exonNumber 2	12		ABC-type xenobiotic transporter activity;ATP binding;ATP hydrolysis activity;ATPase-coupled transmembrane transporter activity	GO:0008559;GO:0005524;GO:0016887;GO:0042626	fungal-type vacuole;integral component of membrane;plasma membrane	GO:0000324;GO:0016021;GO:0005886	GO:0015893;GO:0030253;GO:0055085;GO:1990961	drug transport;protein secretion by the type I secretion system;transmembrane transport;xenobiotic detoxification by transmembrane export across the plasma membrane	ABC transporter-like;AAA+ ATPase domain;ABC transporter type 1, transmembrane domain;ABC transporter, conserved site;P-loop containing nucleoside triphosphate hydrolase;ABC transporter type 1, transmembrane domain superfamily;Type I protein exporter	IPR003439;IPR003593;IPR011527;IPR017871;IPR027417;IPR036640;IPR039421		2.7.2.8 (Acetylglutamate kinase);3.6.3.14 (Transferred entry: 7.1.2.2);3.6.3.25 (Transferred entry: 7.3.2.3);3.6.3.27 (Transferred entry: 7.3.2.1);3.6.3.30 (Transferred entry: 7.2.2.7);3.6.3.31 (Transferred entry: 7.6.2.11);3.6.3.36 (Transferred entry: 7.6.2.7);3.6.3.39 (Transferred entry: 7.5.2.5);	PF00005;PF00664	ABC transporter-like;ABC transporter type 1, transmembrane domain
8447	Shared	UP	NCU07235T0	NCU07235		4	hypothetical protein	1.21488	1.0222e-05	0.000180262	1.40099	3.63393e-07	1.02885e-05	JGI	CDS	6155334	6155544	.	+	0	name NCU07235T0; proteinId 8447; exonNumber 1	4				integral component of membrane	GO:0016021			Protein of unknown function DUF3176	IPR021514			PF11374	Protein of unknown function DUF3176
8388	Shared	UP	NCU08969T0	NCU08969		4	hypothetical protein	1.22211	0.005508	0.0326374	1.43352	0.00106497	0.00872058	JGI	CDS	5868600	5868806	.	-	1	name NCU08969T0; proteinId 8388; exonNumber 4	0
9573	Shared	UP	NCU05033T0	NCU05033		4	hypothetical protein	1.24272	2.46855e-12	2.57676e-10	1.44287	4.54872e-16	6.43924e-14	JGI	CDS	3985349	3985526	.	+	1	name NCU05033T0; proteinId 9573; exonNumber 2	0		protein binding	GO:0005515					F-box domain;F-box-like domain superfamily	IPR001810;IPR036047			PF00646	F-box domain
803	Shared	UP	NCU02614T0	NCU02614	nup-13	4	peptidyl-prolyl cis-trans isomerase H	1.34614	2.19501e-06	5.08593e-05	1.33695	2.56911e-06	5.51959e-05	JGI	CDS	2919981	2920181	.	-	0	name NCU02614T0; proteinId 803; exonNumber 4	0		peptidyl-prolyl cis-trans isomerase activity	GO:0003755	nucleus	GO:0005634	GO:0006457;GO:0000413	protein folding;protein peptidyl-prolyl isomerization	Cyclophilin-type peptidyl-prolyl cis-trans isomerase domain;Cyclophilin-type peptidyl-prolyl cis-trans isomerase, conserved site;Cyclophilin-type peptidyl-prolyl cis-trans isomerase;Cyclophilin-like domain superfamily	IPR002130;IPR020892;IPR024936;IPR029000	5.2.1.8 (Peptidylprolyl isomerase)	5.2.1.8 (Peptidylprolyl isomerase)	PF00160	Cyclophilin-type peptidyl-prolyl cis-trans isomerase domain
7225	Shared	UP	NCU03654T0	NCU03654		4	hypothetical protein	1.35362	8.42119e-07	2.26627e-05	1.35606	8.22199e-07	2.09276e-05	JGI	CDS	1986267	1986633	.	+	0	name NCU03654T0; proteinId 7225; exonNumber 1	0		DNA-binding transcription factor activity	GO:0003700			GO:0006355	regulation of transcription, DNA-templated	Basic-leucine zipper domain	IPR004827
1148	Shared	UP	NCU03111T0	NCU03111		4	hypothetical protein	1.30029	2.56324e-06	5.72105e-05	1.30336	2.40944e-06	5.23091e-05	JGI	CDS	4598310	4598975	.	-	0	name NCU03111T0; proteinId 1148; exonNumber 2	0								Protein of unknown function DUF3807	IPR024526			PF12720	Protein of unknown function DUF3807
3587	Shared	UP	NCU08713T0	NCU08713		4	hypothetical protein	1.33204	4.37594e-15	6.95706e-13	1.26217	1.06323e-13	1.05648e-11	JGI	CDS	3769185	3769720	.	-	2	name NCU08713T0; proteinId 3587; exonNumber 2	0
4784	Shared	UP	NCU00454T0	NCU00454		4	hypothetical protein	1.22575	1.20116e-10	8.68026e-09	1.30991	5.95883e-12	4.62997e-10	JGI	CDS	3915438	3917186	.	+	0	name NCU00454T0; proteinId 4784; exonNumber 1	0
6180	Shared	UP	NCU04347T0	NCU04347		4	pyruvate formate lyase activating enzyme, variant 1, pyruvate formate lyase activating enzyme	1.18953	9.55939e-05	0.00119597	1.25463	3.86147e-05	0.000551929	JGI	CDS	3699360	3699512	.	+	1	name NCU04347T0; proteinId 6180; exonNumber 3	0		catalytic activity;iron-sulfur cluster binding;lyase activity;metal ion binding	GO:0003824;GO:0051536;GO:0016829;GO:0046872					Radical SAM;Protein MJ0674-like	IPR007197;IPR040085			PF04055	Radical SAM
4506	Shared	UP	NCU00207T1	NCU00207	pro-9	4	proline-9	1.30414	0.00218358	0.0154874	1.19297	0.00506271	0.0304529	JGI	CDS	3009145	3009446	.	+	0	name NCU00207T1; proteinId 4506; exonNumber 1	0	MLSYAVALIGILIVFN	L-ascorbic acid binding;dioxygenase activity;iron ion binding;oxidoreductase activity;oxidoreductase activity, acting on paired donors, with incorporation or reduction of molecular oxygen	GO:0031418;GO:0051213;GO:0005506;GO:0016491;GO:0016705			GO:0055114	obsolete oxidation-reduction process	Oxoglutarate/iron-dependent dioxygenase;Prolyl 4-hydroxylase, alpha subunit	IPR005123;IPR006620			PF13640	Oxoglutarate/iron-dependent dioxygenase
4615	Shared	UP	NCU00304T0	NCU00304		4	hypothetical protein	1.20144	4.30277e-07	1.25607e-05	1.19642	4.79058e-07	1.30279e-05	JGI	CDS	3373894	3374811	.	-	0	name NCU00304T0; proteinId 4615; exonNumber 1	0								S-adenosyl-L-methionine-dependent methyltransferase	IPR029063		2.1.1.163 (Demethylmenaquinone methyltransferase);2.1.1.223 (tRNA(1)(Val) (adenine(37)-N(6))-methyltransferase);3.5.1.23 (Ceramidase)	PF13489
5748	Shared	UP	NCU07679T0	NCU07679	cnd-1	4	nuclear condensin complex subunit Smc2	1.23982	3.15409e-05	0.000475136	1.21368	4.63496e-05	0.000645063	JGI	CDS	2264921	2264947	.	+	0	name NCU07679T0; proteinId 5748; exonNumber 1	0		ATP binding;protein binding	GO:0005524;GO:0005515	chromosome;nucleus	GO:0005694;GO:0005634	GO:0051301;GO:0030261;GO:0051276;GO:0007059	cell division;chromosome condensation;chromosome organization;chromosome segregation	RecF/RecN/SMC, N-terminal;SMCs flexible hinge;Structural maintenance of chromosomes protein;Smc2, ATP-binding cassette domain;P-loop containing nucleoside triphosphate hydrolase;SMCs flexible hinge superfamily	IPR003395;IPR010935;IPR024704;IPR027120;IPR027417;IPR036277		1.3.1.74 (2-alkenal reductase (NAD(P)(+)));3.4.21.53 (Endopeptidase La);3.6.3.41 (Transferred entry: 7.6.2.5)	PF02463;PF06470	RecF/RecN/SMC, N-terminal;SMCs flexible hinge
3657	Shared	UP	NCU08429T0	NCU08429	gpr-31	4	hypothetical protein	1.09731	0.00569804	0.0334375	1.28829	0.00113913	0.00922556	JGI	CDS	4038505	4038605	.	-	0	name NCU08429T0; proteinId 3657; exonNumber 3	7				integral component of membrane	GO:0016021
10269	Shared	UP	NCU02411T0	NCU02411		4	Septal pore-associated protein, putative	1.08942	1.7039e-05	0.000284001	1.2602	6.51023e-07	1.71188e-05	JGI	CDS	2591986	2592508	.	-	1	name NCU02411T0; proteinId 10269; exonNumber 2	0		protein binding	GO:0005515	cytoplasm;microtubule organizing center	GO:0005737;GO:0005815			Centrosomin, N-terminal motif 1;Pericentrin/AKAP-450 centrosomal targeting domain	IPR012943;IPR019528			PF07989;PF10495	Centrosomin, N-terminal motif 1;Pericentrin/AKAP-450 centrosomal targeting domain
1056	Shared	UP	NCU09326T0	NCU09326	gh17-4	4	hypothetical protein	1.06918	7.64478e-05	0.000996231	1.27982	2.19512e-06	4.83674e-05	JGI	CDS	4225719	4225896	.	+	0	name NCU09326T0; proteinId 1056; exonNumber 1	0	MKGILVAASAAILAGGASA							Glycoside hydrolase superfamily	IPR017853		3.2.1.- (Glycosidases, i.e. enzymes hydrolyzing O- and S-glycosyl compounds.);3.2.1.21 (Beta-glucosidase)
6055	1hr	UP	NCU04456T0	NCU04456		4	hypothetical protein	1.07599	0.0137295	0.0661449	1.27133	0.00358794	0.0232171	JGI	CDS	3296039	3297943	.	-	0	name NCU04456T0; proteinId 6055; exonNumber 1	1		protein binding	GO:0005515	integral component of membrane	GO:0016021			SH3 domain;SH3-like domain superfamily	IPR001452;IPR036028			PF14604	SH3 domain
5411	Shared	UP	NCU04951T0	NCU04951		4	hypothetical protein	1.10678	0.000567551	0.00526487	1.31927	3.97702e-05	0.000562224	JGI	CDS	844366	844686	.	-	0	name NCU04951T0; proteinId 5411; exonNumber 1	0
5824	1hr	UP	NCU08282T0	NCU08282		4	hypothetical protein	1.05348	0.0101456	0.0520973	1.31528	0.00124039	0.00992121	JGI	CDS	2555082	2555170	.	-	0	name NCU08282T0; proteinId 5824; exonNumber 1	1				integral component of membrane	GO:0016021
2094	1hr	UP	NCU00633T0	NCU00633		4	hypothetical protein	0.990299	2.98225e-06	6.43394e-05	1.31896	4.85483e-10	2.77181e-08	JGI	CDS	7749239	7750351	.	+	0	name NCU00633T0; proteinId 2094; exonNumber 1	0								Acyl-CoA N-acyltransferase	IPR016181			PF13527
3695	Shared	UP	NCU09354T1	NCU09354		4	hypothetical protein, hypothetical protein, variant 1	1.00124	0.00244997	0.0169806	1.33237	5.9245e-05	0.000793054	JGI	CDS	4219280	4221688	.	+	0	name NCU09354T1; proteinId 3695; exonNumber 1	0
1485	1hr	UP	NCU16402T1	NCU16402		4	hypothetical protein, hypothetical protein, variant 1	1.04221	0.017655	0.0795695	1.38242	0.00156594	0.0119604	JGI	CDS	5607772	5607947	.	-	0	name NCU16402T1; proteinId 1485; exonNumber 1	0		carbon-sulfur lyase activity;metal ion binding	GO:0016846;GO:0046872					Glutathione-dependent formaldehyde-activating enzyme/centromere protein V;Mss4-like superfamily	IPR006913;IPR011057	4.4.1.22 (S-(hydroxymethyl)glutathione synthase)	4.4.1.22 (S-(hydroxymethyl)glutathione synthase)	PF04828	Glutathione-dependent formaldehyde-activating enzyme/centromere protein V
1761	1hr	UP	NCU00935T0	NCU00935		4	hypothetical protein	1.04842	0.0418568	0.152504	1.38532	0.00720701	0.040367	JGI	CDS	6673422	6673617	.	-	1	name NCU00935T0; proteinId 1761; exonNumber 2	0								Meiotic expression up-regulated protein 6, PH domain;Meiotic expression up-regulated protein 6	IPR039483;IPR039712			PF15406	Meiotic expression up-regulated protein 6, PH domain
300	Shared	UP	NCU02126T0	NCU02126		4	Isovaleryl-CoA dehydrogenase	1.02433	0.000745026	0.0065636	1.39937	4.10957e-06	8.34348e-05	JGI	CDS	1159123	1160571	.	+	0	name NCU02126T0; proteinId 300; exonNumber 1	0		acyl-CoA dehydrogenase activity;flavin adenine dinucleotide binding;oxidoreductase activity, acting on the CH-CH group of donors	GO:0003995;GO:0050660;GO:0016627	mitochondrion	GO:0005739	GO:0006552;GO:0055114	leucine catabolic process;obsolete oxidation-reduction process	Acyl-CoA dehydrogenase, conserved site;Acyl-CoA oxidase/dehydrogenase, central domain;Acyl-CoA dehydrogenase/oxidase C-terminal;Acyl-CoA dehydrogenase/oxidase, N-terminal and middle domain superfamily;Acyl-CoA dehydrogenase/oxidase, N-terminal;Acyl-CoA dehydrogenase-like, C-terminal	IPR006089;IPR006091;IPR009075;IPR009100;IPR013786;IPR036250		1.3.8.1 (Short-chain acyl-CoA dehydrogenase);1.3.8.14 (L-prolyl-[peptidyl-carrier protein] dehydrogenase);1.3.8.4 (Isovaleryl-CoA dehydrogenase);1.3.99.10 (Transferred entry: 1.3.8.4);1.3.99.12 (2-methylacyl-CoA dehydrogenase)	PF00441;PF02770;PF02771	Acyl-CoA dehydrogenase/oxidase C-terminal;Acyl-CoA oxidase/dehydrogenase, central domain;Acyl-CoA dehydrogenase/oxidase, N-terminal
6474	Shared	UP	NCU06984T0	NCU06984		4	hypothetical protein	1.01952	0.000650933	0.00588402	1.37479	4.86232e-06	9.71899e-05	JGI	CDS	4773026	4777774	.	-	0	name NCU06984T0; proteinId 6474; exonNumber 1	3				integral component of membrane	GO:0016021			Galactose oxidase/kelch, beta-propeller	IPR011043
2618	Shared	UP	NCU16497T0	NCU16497		4	hypothetical protein	1.02088	0.00352621	0.0226568	1.23018	0.000427556	0.00411393	JGI	CDS	9661829	9662185	.	+	0	name NCU16497T0; proteinId 2618; exonNumber 1	0
4951	Shared	UP	NCU07529T0	NCU07529		4	hypothetical protein	1.06345	6.56256e-05	0.000881869	1.23044	4.07437e-06	8.30465e-05	JGI	CDS	4488674	4489272	.	+	2	name NCU07529T0; proteinId 4951; exonNumber 2	0		transcription coregulator activity	GO:0003712	mediator complex	GO:0016592	GO:0006357	regulation of transcription by RNA polymerase II	Mediator of RNA polymerase II transcription subunit 22	IPR009332			PF06179	Mediator of RNA polymerase II transcription subunit 22
111	1hr	UP	NCU07497T0	NCU07497		4	hypothetical protein	0.991346	5.05314e-05	0.0007095	1.161	2.40333e-06	5.22864e-05	JGI	CDS	407060	407452	.	+	0	name NCU07497T0; proteinId 111; exonNumber 2	0				NatC complex	GO:0031417			LSM domain, eukaryotic/archaea-type;LSM domain superfamily;LSM domain containing 1	IPR001163;IPR010920;IPR034110			PF01423	LSM domain, eukaryotic/archaea-type
3060	1hr	UP	NCU06841T0	NCU06841		4	hypothetical protein	0.987592	0.00829576	0.0446502	1.16278	0.0018734	0.0137988	JGI	CDS	1795146	1795366	.	+	0	name NCU06841T0; proteinId 3060; exonNumber 4	0
9269	Shared	UP	NCU04058T0	NCU04058	tah-7	4	bZip transcription factor, putative	1.05173	3.61843e-05	0.000533348	1.17739	3.93127e-06	8.05143e-05	JGI	CDS	2601193	2601315	.	+	0	name NCU04058T0; proteinId 9269; exonNumber 3	0		DNA-binding transcription factor activity	GO:0003700			GO:0006355	regulation of transcription, DNA-templated	Basic-leucine zipper domain	IPR004827
9941	Shared	UP	NCU09415T0	NCU09415		4	hypothetical protein	1.01478	1.08229e-06	2.81016e-05	1.18284	1.50184e-08	6.36068e-07	JGI	CDS	1192490	1192658	.	-	0	name NCU09415T0; proteinId 9941; exonNumber 1	3				integral component of membrane	GO:0016021			RGS domain superfamily	IPR036305
4225	Shared	UP	NCU06243T0	NCU06243	fem-4	4	hypothetical protein	1.14002	2.25043e-05	0.000357234	1.11132	3.69731e-05	0.000532145	JGI	CDS	2025256	2026566	.	+	0	name NCU06243T0; proteinId 4225; exonNumber 1	0								Domain of unknown function DUF2040	IPR018612			PF09745	Domain of unknown function DUF2040
565	Shared	UP	NCU01886T0	NCU01886		4	hypothetical protein	1.11052	9.91627e-13	1.07868e-10	1.09452	1.99325e-12	1.67465e-10	JGI	CDS	2143315	2145738	.	-	0	name NCU01886T0; proteinId 565; exonNumber 1	0		DNA-binding transcription factor activity, RNA polymerase II-specific;zinc ion binding	GO:0000981;GO:0008270	host cell nucleus;nucleus	GO:0042025;GO:0005634	GO:0006355	regulation of transcription, DNA-templated	Zn(2)-C6 fungal-type DNA-binding domain;Zn(2)-C6 fungal-type DNA-binding domain superfamily	IPR001138;IPR036864
4423	Shared	UP	NCU00133T0	NCU00133	ctc-1	4	FACT complex subunit pob-3	1.10331	7.50316e-06	0.000137967	1.11317	6.19041e-06	0.000118686	JGI	CDS	2737988	2738210	.	+	1	name NCU00133T0; proteinId 4423; exonNumber 2	0		DNA binding;protein binding	GO:0003677;GO:0005515	nucleus;replication fork protection complex	GO:0005634;GO:0031298	GO:0006281;GO:0006260;GO:0034724;GO:0006265;GO:0006261;GO:0045899	DNA repair;DNA replication;DNA replication-independent chromatin organization;DNA topological change;DNA-dependent DNA replication;positive regulation of RNA polymerase II transcription preinitiation complex assembly	Structure-specific recognition protein;Domain of unknown function DUF1747;SSRP1 domain;FACT complex subunit POB3-like, N-terminal PH domain	IPR000969;IPR013719;IPR024954;IPR035417		2.7.11.1 (Non-specific serine/threonine protein kinase)	PF03531;PF08512;PF17292	SSRP1 domain;Domain of unknown function DUF1747;FACT complex subunit POB3-like, N-terminal PH domain
5702	Shared	UP	NCU07713T1	NCU07713		4	DnaJ domain-containing protein, DnaJ domain-containing protein, variant 1	1.06379	0.000331568	0.00337246	1.07347	0.00029042	0.00301325	JGI	CDS	2110102	2110677	.	-	0	name NCU07713T1; proteinId 5702; exonNumber 2	0								DnaJ domain;Chaperone J-domain superfamily	IPR001623;IPR036869			PF00226	DnaJ domain
6941	Shared	UP	NCU09839T0	NCU09839		4	hypothetical protein	1.07248	1.50373e-06	3.71675e-05	1.13346	3.85194e-07	1.07294e-05	JGI	CDS	578124	578508	.	-	1	name NCU09839T0; proteinId 6941; exonNumber 3	4				integral component of membrane	GO:0016021
9044	Shared	UP	NCU10009T0	NCU10009	abc-21	4	ATP-binding cassette transporter	1.19015	3.52099e-05	0.000522036	1.12781	9.06171e-05	0.00112984	JGI	CDS	1777444	1781850	.	+	0	name NCU10009T0; proteinId 9044; exonNumber 1	13		ATP binding;ATP hydrolysis activity;ATPase-coupled transmembrane transporter activity	GO:0005524;GO:0016887;GO:0042626	integral component of membrane;membrane	GO:0016021;GO:0016020	GO:0055085	transmembrane transport	ABC transporter-like;AAA+ ATPase domain;CDR ABC transporter;ABC-2 type transporter;ABC transporter, conserved site;P-loop containing nucleoside triphosphate hydrolase;ABC-transporter N-terminal domain;ATP-binding cassette transporter, PDR-like subfamily G, domain 1;ATP-binding cassette transporter, PDR-like subfamily G, domain 2	IPR003439;IPR003593;IPR010929;IPR013525;IPR017871;IPR027417;IPR029481;IPR034001;IPR034003		3.1.4.11 (Phosphoinositide phospholipase C);3.6.3.31 (Transferred entry: 7.6.2.11);3.6.3.44 (Transferred entry: 7.6.2.2)	PF00005;PF01061;PF06422;PF14510	ABC transporter-like;ABC-2 type transporter;CDR ABC transporter;ABC-transporter N-terminal domain
422	Shared	UP	NCU02017T0	NCU02017	ada-2	4	CBF/NF-Y family transcription factor	1.17696	2.54467e-05	0.000393662	1.12909	5.35246e-05	0.000726837	JGI	CDS	1663852	1663878	.	+	2	name NCU02017T0; proteinId 422; exonNumber 2	0		chromatin binding;protein heterodimerization activity;transcription coactivator activity;transcription coregulator activity	GO:0003682;GO:0046982;GO:0003713;GO:0003712	negative cofactor 2 complex	GO:0017054	GO:0051123;GO:0000122;GO:0016480;GO:0061408;GO:0006355	RNA polymerase II preinitiation complex assembly;negative regulation of transcription by RNA polymerase II;negative regulation of transcription by RNA polymerase III;positive regulation of transcription from RNA polymerase II promoter in response to heat stress;regulation of transcription, DNA-templ	Transcription factor CBF/NF-Y/archaeal histone domain;Histone-fold;Negative cofactor 2 complex subunit beta	IPR003958;IPR009072;IPR042225			PF00808	Transcription factor CBF/NF-Y/archaeal histone domain
6484	Shared	UP	NCU06993T0	NCU06993		4	Ash2-trithorax family protein	1.17724	1.97096e-05	0.000319748	1.12782	4.38402e-05	0.000614714	JGI	CDS	4814372	4815662	.	-	1	name NCU06993T0; proteinId 6484; exonNumber 2	0		protein binding	GO:0005515	Set1C/COMPASS complex;chromosome;endosome membrane;vacuolar membrane	GO:0048188;GO:0005694;GO:0010008;GO:0005774	GO:0006265;GO:0051568;GO:0018126;GO:0006355	DNA topological change;histone H3-K4 methylation;protein hydroxylation;regulation of transcription, DNA-templated	SPRY domain;Concanavalin A-like lectin/glucanase domain superfamily;Histone methyltransferase complex subunit ASH2	IPR003877;IPR013320;IPR037353
2138	Shared	UP	NCU00591T1	NCU00591	mcc-1	4	methylcrotonyl carboxylase-1	1.12176	3.4277e-05	0.000509668	1.19694	1.02786e-05	0.000182821	JGI	CDS	7903158	7905250	.	-	0	name NCU00591T1; proteinId 2138; exonNumber 1	0		ATP binding;biotin binding;metal ion binding	GO:0005524;GO:0009374;GO:0046872			GO:0006552	leucine catabolic process	Biotin/lipoyl attachment;Carbamoyl-phosphate synthetase large subunit-like, ATP-binding domain;Biotin carboxylase-like, N-terminal domain;Biotin carboxylase, C-terminal;Single hybrid motif;Rudiment single hybrid motif;Pre-ATP-grasp domain superfamily	IPR000089;IPR005479;IPR005481;IPR005482;IPR011053;IPR011054;IPR016185		4.1.1.70 (Transferred entry: 7.2.4.5);6.3.4.14 (Biotin carboxylase);6.4.1.2 (Acetyl-CoA carboxylase);6.4.1.3 (Propionyl-CoA carboxylase);6.4.1.4 (Methylcrotonoyl-CoA carboxylase)	PF00289;PF00364;PF02785;PF02786	Biotin carboxylase-like, N-terminal domain;Biotin/lipoyl attachment;Biotin carboxylase, C-terminal;Carbamoyl-phosphate synthetase large subunit-like, ATP-binding domain
2137	Shared	UP	NCU00591T0	NCU00591	mcc-1	4	methylcrotonyl carboxylase-1	1.12216	5.54998e-05	0.000766757	1.17311	2.62314e-05	0.000403988	JGI	CDS	7902897	7902956	.	-	0	name NCU00591T0; proteinId 2137; exonNumber 3	0		ATP binding;biotin binding;metal ion binding	GO:0005524;GO:0009374;GO:0046872			GO:0006552	leucine catabolic process	Biotin/lipoyl attachment;Carbamoyl-phosphate synthetase large subunit-like, ATP-binding domain;Biotin carboxylase-like, N-terminal domain;Biotin carboxylase, C-terminal;Single hybrid motif;Rudiment single hybrid motif;Pre-ATP-grasp domain superfamily	IPR000089;IPR005479;IPR005481;IPR005482;IPR011053;IPR011054;IPR016185		4.1.1.70 (Transferred entry: 7.2.4.5);6.3.4.14 (Biotin carboxylase);6.4.1.2 (Acetyl-CoA carboxylase);6.4.1.3 (Propionyl-CoA carboxylase);6.4.1.4 (Methylcrotonoyl-CoA carboxylase)	PF00289;PF00364;PF02785;PF02786	Biotin carboxylase-like, N-terminal domain;Biotin/lipoyl attachment;Biotin carboxylase, C-terminal;Carbamoyl-phosphate synthetase large subunit-like, ATP-binding domain
9089	Shared	UP	NCU03875T0	NCU03875	crf4-1	4	chromatin remodelling complex ATPase chain ISW1	1.09975	0.000254738	0.00269867	1.16508	0.000106852	0.00130831	JGI	CDS	1991876	1994863	.	+	0	name NCU03875T0; proteinId 9089; exonNumber 3	0		ATP binding;hydrolase activity, acting on acid anhydrides, in phosphorus-containing anhydrides;nucleic acid binding;nucleosome binding	GO:0005524;GO:0016818;GO:0003676;GO:0031491	nucleus	GO:0005634	GO:0043044;GO:0006338;GO:0051276	ATP-dependent chromatin remodeling;chromatin remodeling;chromosome organization	SNF2-related, N-terminal domain;SANT/Myb domain;Helicase, C-terminal;Homeobox-like domain superfamily;Helicase superfamily 1/2, ATP-binding domain;ISWI, HAND domain;SLIDE domain;P-loop containing nucleoside triphosphate hydrolase;ISWI, HAND domain superfamily	IPR000330;IPR001005;IPR001650;IPR009057;IPR014001;IPR015194;IPR015195;IPR027417;IPR036306		2.7.11.1 (Non-specific serine/threonine protein kinase);3.2.2.27 (Uracil-DNA glycosylase);3.6.1.- (In phosphorus-containing anhydrides.);3.6.1.3 (Deleted entry);3.6.4.- (Acting on ATP; involved in cellular and subcellular movement.)	PF00176;PF00271;PF09110;PF09111	SNF2-related, N-terminal domain;Helicase, C-terminal;ISWI, HAND domain;SLIDE domain
1785	Shared	UP	NCU00916T2	NCU00916	trm-15	4	membrane bound cation transporter, variant 1, membrane bound cation transporter, membrane bound cation transporter, variant 2	1.4808	2.57566e-05	0.000397861	1.48698	2.30746e-05	0.000364051	JGI	CDS	6746447	6746524	.	-	0	name NCU00916T2; proteinId 1785; exonNumber 3	8				integral component of membrane	GO:0016021	GO:0055085	transmembrane transport	Sodium/calcium exchanger membrane region	IPR004837			PF01699	Sodium/calcium exchanger membrane region
8094	1hr	UP	NCU04105T1	NCU04105		4	hypothetical protein, variant 1, hypothetical protein	1.38632	0.0107534	0.0544778	1.52374	0.00505165	0.0304217	JGI	CDS	4851234	4851560	.	+	0	name NCU04105T1; proteinId 8094; exonNumber 1	0		GTPase activator activity	GO:0005096	nucleus	GO:0005634	GO:0043547;GO:0051056	positive regulation of GTPase activity;regulation of small GTPase mediated signal transduction	Rap GTPase activating protein domain;Armadillo-type fold;Tuberin-type domain;Tuberin, N-terminal;Tuberin/Ral GTPase-activating protein subunit alpha;Rap/Ran-GAP superfamily	IPR000331;IPR016024;IPR018515;IPR024584;IPR027107;IPR035974		2.4.1.141 (N-acetylglucosaminyldiphosphodolichol N-acetylglucosaminyltransferase)	PF02145;PF03542;PF11864	Rap GTPase activating protein domain;Tuberin-type domain;Tuberin, N-terminal
8826	1hr	UP	NCU04843T0	NCU04843		4	hypothetical protein, variant 1, hypothetical protein	1.43607	0.0110076	0.0554423	1.52586	0.00690801	0.0393278	JGI	CDS	1033626	1034299	.	+	2	name NCU04843T0; proteinId 8826; exonNumber 3	0
10586	Shared	UP	NCU08170T0	NCU08170		4	hypothetical protein	1.51668	3.24389e-06	6.92611e-05	1.73313	9.49606e-08	3.1758e-06	JGI	CDS	3618900	3620594	.	+	0	name NCU08170T0; proteinId 10586; exonNumber 1	0
3809	Shared	UP	NCU09152T0	NCU09152		4	hypothetical protein	1.47875	1.56655e-18	3.5975e-16	1.57031	1.0672e-20	2.68988e-18	JGI	CDS	172009	172861	.	+	0	name NCU09152T0; proteinId 3809; exonNumber 1	0
4792	Shared	UP	NCU00461T0	NCU00461	gdh-1	4	NAD-specific glutamate dehydrogenase	1.45654	1.84849e-09	9.79605e-08	1.62361	2.14578e-11	1.52299e-09	JGI	CDS	3944671	3947587	.	-	2	name NCU00461T0; proteinId 4792; exonNumber 2	0		glutamate dehydrogenase (NAD+) activity;oxidoreductase activity	GO:0004352;GO:0016491			GO:0006520;GO:0006538;GO:0019551;GO:0055114	cellular amino acid metabolic process;glutamate catabolic process;glutamate catabolic process to 2-oxoglutarate;obsolete oxidation-reduction process	Glutamate/phenylalanine/leucine/valine dehydrogenase, C-terminal;NAD-dependent glutamate dehydrogenase, eukaryotes;Leu/Phe/Val dehydrogenases active site;NAD(P)-binding domain superfamily	IPR006096;IPR016210;IPR033524;IPR036291	1.4.1.2 (Glutamate dehydrogenase)	1.4.1.2 (Glutamate dehydrogenase);1.4.1.3 (Glutamate dehydrogenase (NAD(P)(+)))	PF00208	Glutamate/phenylalanine/leucine/valine dehydrogenase, C-terminal
378	Shared	UP	NCU02061T0	NCU02061		4	hypothetical protein	1.40463	3.4676e-06	7.28338e-05	1.7003	1.92872e-08	7.9093e-07	JGI	CDS	1500794	1500916	.	-	0	name NCU02061T0; proteinId 378; exonNumber 3	1				integral component of membrane	GO:0016021			Carbohydrate-binding WSC	IPR002889			PF01822	Carbohydrate-binding WSC
8250	Shared	UP	NCU04260T0	NCU04260		4	oxidoreductase domain-containing protein	1.38778	1.55048e-07	5.05445e-06	1.62506	7.80617e-10	4.2909e-08	JGI	CDS	5401418	5401827	.	+	2	name NCU04260T0; proteinId 8250; exonNumber 2	0		L-ascorbic acid binding;dioxygenase activity;iron ion binding;oxidoreductase activity;oxidoreductase activity, acting on paired donors, with incorporation or reduction of molecular oxygen	GO:0031418;GO:0051213;GO:0005506;GO:0016491;GO:0016705			GO:0055114	obsolete oxidation-reduction process	Oxoglutarate/iron-dependent dioxygenase;Prolyl 4-hydroxylase, alpha subunit	IPR005123;IPR006620			PF13640	Oxoglutarate/iron-dependent dioxygenase
2858	Shared	UP	NCU03400T0	NCU03400		4	hypothetical protein	1.13139	0.000390699	0.003863	1.68644	1.20799e-07	3.9423e-06	JGI	CDS	847319	847350	.	+	0	name NCU03400T0; proteinId 2858; exonNumber 2	0		protein heterodimerization activity	GO:0046982					Transcription factor CBF/NF-Y/archaeal histone domain;Histone-fold	IPR003958;IPR009072			PF00808	Transcription factor CBF/NF-Y/archaeal histone domain
3070	Shared	UP	NCU06832T0	NCU06832	kin-2	4	kinesin, variant 1, kinesin	1.18627	0.00168914	0.0126124	1.67042	1.02456e-05	0.000182548	JGI	CDS	1839101	1843272	.	-	2	name NCU06832T0; proteinId 3070; exonNumber 3	0		ATP binding;microtubule binding;microtubule motor activity	GO:0005524;GO:0008017;GO:0003777			GO:0007018	microtubule-based movement	Kinesin motor domain;Kinesin motor domain, conserved site;P-loop containing nucleoside triphosphate hydrolase	IPR001752;IPR019821;IPR027417			PF00225	Kinesin motor domain
1658	Shared	UP	NCU07353T0	NCU07353		4	UPF0499 protein	1.2022	0.00203354	0.0146239	1.60332	3.5808e-05	0.00051899	JGI	CDS	6269995	6270099	.	-	0	name NCU07353T0; proteinId 1658; exonNumber 2	0	MKASIVLVSFLGLVSG			extracellular region	GO:0005576
10587	Shared	UP	NCU08171T0	NCU08171	acw-12	4	anchored cell wall protein 12	1.24948	1.02548e-12	1.10389e-10	1.64151	7.68515e-21	2.14644e-18	JGI	CDS	3621405	3622090	.	+	0	name NCU08171T0; proteinId 10587; exonNumber 1	0	MRWFTSSILALALASATHSLA
3201	Shared	UP	NCU01811T0	NCU01811		4	hypothetical protein	1.02754	0.000240999	0.00257814	1.5747	1.80102e-08	7.47459e-07	JGI	CDS	2348100	2348196	.	+	1	name NCU01811T0; proteinId 3201; exonNumber 2	0
7283	Shared	UP	NCU03725T1	NCU03725	vib-1	4	VIB-1, VIB-1, variant 1	1.00024	9.4128e-05	0.00118192	1.56289	1.05118e-09	5.62843e-08	JGI	CDS	2217721	2218504	.	+	1	name NCU03725T1; proteinId 7283; exonNumber 3	0		DNA binding;DNA-binding transcription factor activity	GO:0003677;GO:0003700			GO:0006355	regulation of transcription, DNA-templated	p53-like transcription factor, DNA-binding;NDT80 DNA-binding domain	IPR008967;IPR024061		3.1.3.2 (Acid phosphatase)	PF05224	NDT80 DNA-binding domain
5165	Shared	UP	NCU08755T0	NCU08755	gh3-3	4	beta-glucosidase 1	1.04109	0.000142128	0.00167284	1.47433	7.1529e-08	2.48006e-06	JGI	CDS	5255086	5257471	.	-	1	name NCU08755T0; proteinId 5165; exonNumber 3	0	MKFAIPLALLASGNLALA	hydrolase activity, hydrolyzing O-glycosyl compounds;scopolin beta-glucosidase activity	GO:0004553;GO:0102483			GO:0005975;GO:0030245	carbohydrate metabolic process;cellulose catabolic process	Glycoside hydrolase, family 3, N-terminal;Glycoside hydrolase family 3 C-terminal domain;Glycoside hydrolase superfamily;Glycoside hydrolase, family 3, active site;Fibronectin type III-like domain;Glycoside hydrolase family 3 C-terminal domain superfamily	IPR001764;IPR002772;IPR017853;IPR019800;IPR026891;IPR036881	3.2.1.21 (Beta-glucosidase)	3.2.1.21 (Beta-glucosidase);3.2.1.37 (Xylan 1,4-beta-xylosidase);3.5.4.- (In cyclic amidines.);3.5.4.33 (tRNA(adenine(34)) deaminase);6.3.5.5 (Carbamoyl-phosphate synthase (glutamine-hydrolyzing))	PF00933;PF01915;PF14310	Glycoside hydrolase, family 3, N-terminal;Glycoside hydrolase family 3 C-terminal domain;Fibronectin type III-like domain
5583	Shared	UP	NCU06565T0	NCU06565		4	Septal pore-associated protein, putative	1.06335	0.00484451	0.0293798	1.44825	0.00012484	0.00149837	JGI	CDS	1641449	1641579	.	+	0	name NCU06565T0; proteinId 5583; exonNumber 1	0		nucleic acid binding;zinc ion binding	GO:0003676;GO:0008270					Zinc finger, CCHC-type;Zinc finger, CCHC-type superfamily	IPR001878;IPR036875			PF00098	Zinc finger, CCHC-type
9632	1hr	UP	NCU09300T1	NCU09300	rpo-24	4	RNA polymerase-24	0.609497	0.0134442	0.0651042	1.6098	6.82146e-11	4.49e-09	JGI	CDS	22337	24943	.	+	0	name NCU09300T1; proteinId 9632; exonNumber 1	0		RNA polymerase II CTD heptapeptide repeat phosphatase activity;phosphoprotein phosphatase activity	GO:0008420;GO:0004721	nucleus	GO:0005634	GO:0070940	dephosphorylation of RNA polymerase II C-terminal domain	BRCT domain;FCP1 homology domain;FCP1-like phosphatase, phosphatase domain;HAD-like superfamily;BRCT domain superfamily;CTD phosphatase Fcp1	IPR001357;IPR004274;IPR011947;IPR036412;IPR036420;IPR039189	3.1.3.16 (Protein-serine/threonine phosphatase)	3.1.3.16 (Protein-serine/threonine phosphatase)	PF00533;PF03031	BRCT domain;FCP1 homology domain
7624	1hr	UP	NCU01204T0	NCU01204	tpm	4	tropomyosin, tropomyosin, variant 1	0.563247	0.0314108	0.122352	1.56201	2.39051e-09	1.19341e-07	JGI	CDS	3227386	3227403	.	-	0	name NCU01204T0; proteinId 7624; exonNumber 1	0								Tropomyosin	IPR000533			PF12718	Tropomyosin
5871	1hr	UP	NCU06376T0	NCU06376		4	hypothetical protein	0.605724	0.0853555	0.251803	1.53356	1.34193e-05	0.000228837	JGI	CDS	2739165	2740988	.	+	0	name NCU06376T0; proteinId 5871; exonNumber 1	0
9598	1hr	UP	NCU05011T0	NCU05011	pks-2	4	polyketide synthase 2	0.623623	0.149271	0.362301	1.55731	0.000379626	0.0037256	JGI	CDS	4091493	4091810	.	+	0	name NCU05011T0; proteinId 9598; exonNumber 3	0		catalytic activity;oxidoreductase activity;phosphopantetheine binding;transferase activity	GO:0003824;GO:0016491;GO:0031177;GO:0016740			GO:0030639	polyketide biosynthetic process	Phosphopantetheine attachment site;Phosphopantetheine binding ACP domain;GroES-like superfamily;Polyketide synthase, ketoreductase domain;Beta-ketoacyl synthase, N-terminal;Beta-ketoacyl synthase, C-terminal;Acyl transferase;Acyl transferase/acyl hydrolase/lysophospholipase;Malonyl-CoA ACP transacylase, ACP-binding;Thiolase-like;Beta-ketoacyl synthase, active site;Polyketide synthase, acyl transferase domain;Polyketide synthase, phosphopantetheine-binding domain;Polyketide synthase, dehydratase domain;Polyketide synthase, beta-ketoacyl synthase domain;Polyketide synthase, enoylreductase domain;Ketoacyl-synthetase, C-terminal extension;NAD(P)-binding domain superfamily;ACP-like superfamily	IPR006162;IPR009081;IPR011032;IPR013968;IPR014030;IPR014031;IPR014043;IPR016035;IPR016036;IPR016039;IPR018201;IPR020801;IPR020806;IPR020807;IPR020841;IPR020843;IPR032821;IPR036291;IPR036736		1.1.1.100 (3-oxoacyl-[acyl-carrier-protein] reductase);1.3.1.10 (Enoyl-[acyl-carrier-protein] reductase (NADPH, Si-specific));1.3.1.39 (Enoyl-[acyl-carrier-protein] reductase (NADPH, Re-specific));1.3.1.9 (Enoyl-[acyl-carrier-protein] reductase (NADH));2.1.1.- (Methyltransferases.);2.3.1.- (Transfer	PF00109;PF00550;PF00698;PF02801;PF08659;PF14765;PF16197	Beta-ketoacyl synthase, N-terminal;Phosphopantetheine binding ACP domain;Acyl transferase;Beta-ketoacyl synthase, C-terminal;Polyketide synthase, ketoreductase domain;Polyketide synthase, dehydratase domain;Ketoacyl-synthetase, C-terminal extension
4854	1hr	UP	NCU08987T0	NCU08987		4	hypothetical protein	0.7229	0.206591	0.44167	1.61381	0.00543568	0.0323015	JGI	CDS	4139775	4140281	.	+	0	name NCU08987T0; proteinId 4854; exonNumber 1	0
9972	1hr	UP	NCU15835T1	NCU15835		4	hypothetical protein, variant 2, hypothetical protein, variant 1, hypothetical protein	0.731051	0.00918215	0.0480691	1.65777	3.52507e-09	1.70224e-07	JGI	CDS	1291812	1293866	.	-	0	name NCU15835T1; proteinId 9972; exonNumber 2	0		protein phosphatase binding	GO:0019903			GO:0043666	regulation of phosphoprotein phosphatase activity	SIT4 phosphatase-associated protein family	IPR007587			PF04499	SIT4 phosphatase-associated protein family
7163	1hr	UP	NCU03590T0	NCU03590		4	hypothetical protein	0.832645	0.0152178	0.0714821	1.65405	1.41543e-06	3.33952e-05	JGI	CDS	1743721	1744994	.	-	2	name NCU03590T0; proteinId 7163; exonNumber 2	0								Alpha/gamma-adaptin-binding protein p34	IPR019341			PF10199
7284	1hr	UP	NCU03725T0	NCU03725	vib-1	4	VIB-1, VIB-1, variant 1	0.893153	0.00915656	0.0479594	1.6324	1.93883e-06	4.32739e-05	JGI	CDS	2217718	2218504	.	+	1	name NCU03725T0; proteinId 7284; exonNumber 3	0		DNA binding;DNA-binding transcription factor activity	GO:0003677;GO:0003700			GO:0006355	regulation of transcription, DNA-templated	p53-like transcription factor, DNA-binding;NDT80 DNA-binding domain	IPR008967;IPR024061		3.1.3.2 (Acid phosphatase)	PF05224	NDT80 DNA-binding domain
9319	1hr	UP	NCU09868T0	NCU09868		4	hypothetical protein	0.911183	0.00250787	0.0172661	1.6526	3.71672e-08	1.40844e-06	JGI	CDS	2782898	2783293	.	-	0	name NCU09868T0; proteinId 9319; exonNumber 1	2	MRTHLLPLLLAATAAPTTILA
2712	1hr	UP	NCU03546T0	NCU03546		4	hypothetical protein	0.8388	0.000461352	0.00444434	1.53535	1.48785e-10	9.0979e-09	JGI	CDS	288188	290234	.	+	1	name NCU03546T0; proteinId 2712; exonNumber 2	0		kinase activity	GO:0016301			GO:0032958;GO:0006355	inositol phosphate biosynthetic process;regulation of transcription, DNA-templated	Inositol polyphosphate kinase	IPR005522	2.7.-.- (Transferring phosphorus-containing groups.)	2.7.-.- (Transferring phosphorus-containing groups.);2.7.1.151 (Inositol-polyphosphate multikinase);2.7.4.21 (Inositol-hexakisphosphate kinase)	PF03770	Inositol polyphosphate kinase
4249	1hr	UP	NCU06260T0	NCU06260	rnp-2	4	mRNA-capping enzyme subunit alpha, variant 1, mRNA-capping enzyme subunit alpha	0.874447	0.00276125	0.0187729	1.53191	1.61472e-07	5.05652e-06	JGI	CDS	2104073	2104251	.	+	0	name NCU06260T0; proteinId 4249; exonNumber 1	0		GTP binding;RNA polymerase II C-terminal domain binding;mRNA guanylyltransferase activity	GO:0005525;GO:0099122;GO:0004484	mRNA cap methyltransferase complex	GO:0031533	GO:0006370	7-methylguanosine mRNA capping	mRNA capping enzyme, catalytic domain;Nucleic acid-binding, OB-fold;mRNA capping enzyme, C-terminal;mRNA capping enzyme, alpha subunit	IPR001339;IPR012340;IPR013846;IPR017075	2.7.7.50 (mRNA guanylyltransferase)	2.7.7.50 (mRNA guanylyltransferase)	PF01331;PF03919	mRNA capping enzyme, catalytic domain;mRNA capping enzyme, C-terminal
5387	1hr	UP	NCU04932T0	NCU04932		4	hypothetical protein, variant 1, hypothetical protein	0.922177	2.33106e-05	0.000367213	1.42275	6.77578e-11	4.48852e-09	JGI	CDS	784412	784499	.	+	0	name NCU04932T0; proteinId 5387; exonNumber 1	0	MKQALFLASGFAWLNLASA
10520	1hr	UP	NCU02202T0	NCU02202	stk-14	4	serine/threonine kinase IREI	0.887322	2.16793e-05	0.000346802	1.50086	6.60973e-13	5.88835e-11	JGI	CDS	3352796	3353961	.	+	2	name NCU02202T0; proteinId 10520; exonNumber 2	0	MLRRPSGHVACRPEVLLAFAFLLVNLQWLQLVDA	ATP binding;protein binding;protein kinase activity;ribonuclease activity	GO:0005524;GO:0005515;GO:0004672;GO:0004540			GO:0006397;GO:0006468;GO:0019216	mRNA processing;protein phosphorylation;regulation of lipid metabolic process	Protein kinase domain;Serine/threonine-protein kinase, active site;KEN domain;Protein kinase-like domain superfamily;Quinoprotein alcohol dehydrogenase-like superfamily;Protein kinase, ATP binding site;PUB domain	IPR000719;IPR008271;IPR010513;IPR011009;IPR011047;IPR017441;IPR018997	2.7.11.1 (Non-specific serine/threonine protein kinase)	2.7.11.1 (Non-specific serine/threonine protein kinase)	PF00069;PF06479	Protein kinase domain;KEN domain
5870	1hr	UP	NCU06380T0	NCU06380	trm-42	4	zinc transporter YKE4	0.885384	0.00352575	0.0226568	1.4811	1.05453e-06	2.53431e-05	JGI	CDS	2714441	2714605	.	+	0	name NCU06380T0; proteinId 5870; exonNumber 1	8	MAVGISRAKCLMMLFALASIAVLQVYA	enzyme inhibitor activity;metal ion transmembrane transporter activity	GO:0004857;GO:0046873	integral component of membrane;membrane	GO:0016021;GO:0016020	GO:0030001;GO:0055085	metal ion transport;transmembrane transport	Zinc/iron permease	IPR003689			PF02535	Zinc/iron permease
10577	1hr	UP	NCU08163T1	NCU08163		4	hypothetical protein, variant 1, hypothetical protein	0.892671	0.00469337	0.0286239	1.47143	3.06579e-06	6.49219e-05	JGI	CDS	3595418	3595485	.	+	0	name NCU08163T1; proteinId 10577; exonNumber 2	0								VPS4-associated protein 1	IPR013640			PF08432	VPS4-associated protein 1
8119	1hr	UP	NCU04127T0	NCU04127	sec61-2	4	hypothetical protein	0.763904	0.0105737	0.0537899	1.4184	2.04782e-06	4.53151e-05	JGI	CDS	4935106	4935190	.	+	0	name NCU04127T0; proteinId 8119; exonNumber 1	1		protein-transporting ATPase activity	GO:0015450	integral component of membrane;membrane	GO:0016021;GO:0016020	GO:0006886;GO:0006605;GO:0015031	intracellular protein transport;protein targeting;protein transport	Protein translocase complex, SecE/Sec61-gamma subunit;Protein translocase SEC61 complex, gamma subunit;Protein translocase SecE domain superfamily	IPR001901;IPR008158;IPR023391			PF00584	Protein translocase complex, SecE/Sec61-gamma subunit
10321	1hr	UP	NCU02369T0	NCU02369	gh28-1	4	Polygalacturonase	0.778638	0.013568	0.06555	1.39949	9.72905e-06	0.000173945	JGI	CDS	2727238	2727367	.	+	0	name NCU02369T0; proteinId 10321; exonNumber 2	0	MKITASLLPAFLGSAMA	polygalacturonase activity	GO:0004650			GO:0005975;GO:0071555	carbohydrate metabolic process;cell wall organization	Glycoside hydrolase, family 28;Parallel beta-helix repeat;Pectin lyase fold/virulence factor	IPR000743;IPR006626;IPR011050		3.2.1.- (Glycosidases, i.e. enzymes hydrolyzing O- and S-glycosyl compounds.);3.2.1.15 (Endo-polygalacturonase);3.2.1.40 (Alpha-L-rhamnosidase);3.2.1.67 (Galacturonan 1,4-alpha-galacturonidase)	PF00295	Glycoside hydrolase, family 28
5401	1hr	UP	NCU04943T0	NCU04943		4	V-SNARE protein Bos1	0.838337	0.0109199	0.0552088	1.39685	2.15297e-05	0.000343346	JGI	CDS	821200	821202	.	+	0	name NCU04943T0; proteinId 5401; exonNumber 1	1		SNAP receptor activity	GO:0005484	Golgi apparatus;Golgi membrane;cytosol;integral component of membrane	GO:0005794;GO:0000139;GO:0005829;GO:0016021	GO:0016192	vesicle-mediated transport	GOSR2/Membrin/Bos1	IPR027027			PF12352
3416	1hr	UP	NCU01569T0	NCU01569		4	WD repeat containing protein 48	0.824878	9.23497e-06	0.000164884	1.45993	3.99925e-15	5.14723e-13	JGI	CDS	3056692	3056725	.	+	0	name NCU01569T0; proteinId 3416; exonNumber 1	0		protein binding	GO:0005515					WD40 repeat;WD40 repeat, conserved site;WDR48/Bun107;WD40-repeat-containing domain superfamily	IPR001680;IPR019775;IPR021772;IPR036322			PF00400;PF11816	WD40 repeat;WDR48/Bun107
10576	1hr	UP	NCU08163T0	NCU08163		4	hypothetical protein, variant 1, hypothetical protein	0.794882	0.0168397	0.0771372	1.45309	1.20841e-05	0.000209174	JGI	CDS	3594944	3595339	.	+	0	name NCU08163T0; proteinId 10576; exonNumber 1	0								VPS4-associated protein 1	IPR013640			PF08432	VPS4-associated protein 1
8027	1hr	UP	NCU01466T0	NCU01466	spa-5	4	Septal pore-associated protein 5	0.703436	0.148685	0.361277	1.44063	0.00322103	0.0212691	JGI	CDS	4644010	4646826	.	+	0	name NCU01466T0; proteinId 8027; exonNumber 2	0												PF05205
2560	1hr	UP	NCU11402T0	NCU11402		4	DUF786 family protein	0.775785	0.013946	0.0669691	1.49273	2.22407e-06	4.89011e-05	JGI	CDS	9443459	9443524	.	-	0	name NCU11402T0; proteinId 2560; exonNumber 1	2				EMC complex;endoplasmic reticulum;integral component of membrane	GO:0072546;GO:0005783;GO:0016021			ER membrane protein complex subunit 6;Rab5-interacting protein family	IPR008504;IPR029008			PF07019	Rab5-interacting protein family
5157	1hr	UP	NCU08763T0	NCU08763		4	hypothetical protein	0.743819	0.18952	0.421134	1.51839	0.00740921	0.0413204	JGI	CDS	5231620	5235072	.	+	0	name NCU08763T0; proteinId 5157; exonNumber 1	0		ATP binding;riboflavin kinase activity	GO:0005524;GO:0008531			GO:0009231	riboflavin biosynthetic process	Riboflavin kinase domain, bacterial/eukaryotic;Riboflavin kinase domain superfamily	IPR015865;IPR023465	2.7.1.26 (Riboflavin kinase)	2.7.1.26 (Riboflavin kinase)	PF01687	Riboflavin kinase domain, bacterial/eukaryotic
10466	1hr	UP	NCU02254T3	NCU02254	tas-1	4	tubulin-associated protein-1	0.747216	0.162718	0.383037	1.49171	0.0054162	0.0322043	JGI	CDS	3173094	3173297	.	+	0	name NCU02254T3; proteinId 10466; exonNumber 2	0		tubulin binding	GO:0015631			GO:0000902;GO:0007023	cell morphogenesis;post-chaperonin tubulin folding pathway	CARP motif;Tubulin binding cofactor C-like domain;Tubulin-specific chaperone C, N-terminal	IPR006599;IPR012945;IPR031925			PF07986;PF16752	Tubulin binding cofactor C-like domain;Tubulin-specific chaperone C, N-terminal
2756	1hr	UP	NCU03502T0	NCU03502		4	hypothetical protein	0.87903	0.00616012	0.0356431	1.33099	3.63404e-05	0.0005245	JGI	CDS	461211	462884	.	-	0	name NCU03502T0; proteinId 2756; exonNumber 1	0						GO:0006355	regulation of transcription, DNA-templated
6883	1hr	UP	NCU07773T0	NCU07773	thk-1	4	thymidylate kinase-1	0.901473	0.00449788	0.0276508	1.32039	3.2054e-05	0.000473209	JGI	CDS	353102	353738	.	-	1	name NCU07773T0; proteinId 6883; exonNumber 2	0		ATP binding;thymidylate kinase activity	GO:0005524;GO:0004798			GO:0006233;GO:0006220	dTDP biosynthetic process;pyrimidine nucleotide metabolic process	Thymidylate kinase;Thymidylate kinase, conserved site;P-loop containing nucleoside triphosphate hydrolase;Thymidylate kinase-like domain	IPR018094;IPR018095;IPR027417;IPR039430	2.7.4.9 (dTMP kinase)	2.7.4.9 (dTMP kinase)	PF02223	Thymidylate kinase-like domain
5388	1hr	UP	NCU04932T1	NCU04932		4	hypothetical protein, variant 1, hypothetical protein	0.910787	7.39656e-05	0.00097	1.3816	1.84766e-09	9.54685e-08	JGI	CDS	784563	785080	.	+	2	name NCU04932T1; proteinId 5388; exonNumber 2	0	MKQALFLASGFAWLNLASA
7475	1hr	UP	NCU01056T0	NCU01056		4	hypothetical protein	0.89741	0.0283733	0.113559	1.35269	0.000975189	0.00805564	JGI	CDS	2782822	2783183	.	-	2	name NCU01056T0; proteinId 7475; exonNumber 2	1	MALPSFVVGWFHLPFLAC			integral component of membrane	GO:0016021			Mss4-like superfamily	IPR011057
7950	1hr	UP	NCU06707T3	NCU06707		4	hypothetical protein, variant 1, hypothetical protein, hypothetical protein, variant 3, hypothetical protein, variant 2	0.937679	0.0146445	0.0693567	1.28552	0.000824681	0.0070142	JGI	CDS	4345937	4346127	.	-	2	name NCU06707T3; proteinId 7950; exonNumber 4	0		DNA-binding transcription factor activity, RNA polymerase II-specific;zinc ion binding	GO:0000981;GO:0008270	host cell nucleus;nucleus	GO:0042025;GO:0005634	GO:0006355	regulation of transcription, DNA-templated	Zn(2)-C6 fungal-type DNA-binding domain;ASX homology domain;Zn(2)-C6 fungal-type DNA-binding domain superfamily	IPR001138;IPR028020;IPR036864			PF00172;PF13919	Zn(2)-C6 fungal-type DNA-binding domain;ASX homology domain
7951	1hr	UP	NCU06707T1	NCU06707		4	hypothetical protein, variant 1, hypothetical protein, hypothetical protein, variant 3, hypothetical protein, variant 2	0.881615	0.021005	0.0907843	1.28965	0.000740867	0.00640144	JGI	CDS	4347307	4348245	.	-	0	name NCU06707T1; proteinId 7951; exonNumber 1	0		DNA-binding transcription factor activity, RNA polymerase II-specific;zinc ion binding	GO:0000981;GO:0008270	host cell nucleus;nucleus	GO:0042025;GO:0005634	GO:0006355	regulation of transcription, DNA-templated	Zn(2)-C6 fungal-type DNA-binding domain;ASX homology domain;Zn(2)-C6 fungal-type DNA-binding domain superfamily	IPR001138;IPR028020;IPR036864			PF00172;PF13919	Zn(2)-C6 fungal-type DNA-binding domain;ASX homology domain
8636	1hr	UP	NCU17060T0	NCU17060		4	DRAP deaminase	0.858572	0.00476214	0.0289653	1.2786	2.51311e-05	0.000389948	JGI	CDS	294514	295020	.	-	0	name NCU17060T0; proteinId 8636; exonNumber 1	0		catalytic activity	GO:0003824					Cytidine deaminase-like	IPR016193		3.5.4.- (In cyclic amidines.)	PF18785
5739	1hr	UP	NCU07683T0	NCU07683	snr-4	4	small nuclear ribonucleoprotein	0.783512	0.00237407	0.0165656	1.32171	2.93299e-07	8.49008e-06	JGI	CDS	2248747	2248944	.	-	0	name NCU07683T0; proteinId 5739; exonNumber 4	0				nucleus;spliceosomal complex;viral nucleocapsid	GO:0005634;GO:0005681;GO:0019013	GO:0006396;GO:0008380;GO:0000398;GO:0000956	RNA processing;RNA splicing;mRNA splicing, via spliceosome;nuclear-transcribed mRNA catabolic process	LSM domain, eukaryotic/archaea-type;LSM domain superfamily;Like-Sm (LSM) domain containing protein, LSm4/SmD1/SmD3;Sm-like protein Lsm4	IPR001163;IPR010920;IPR027141;IPR034101			PF01423	LSM domain, eukaryotic/archaea-type
3694	1hr	UP	NCU09354T0	NCU09354		4	hypothetical protein, hypothetical protein, variant 1	0.739328	0.0397731	0.146844	1.30866	0.000296025	0.00305301	JGI	CDS	4219280	4221688	.	+	0	name NCU09354T0; proteinId 3694; exonNumber 1	0
7948	1hr	UP	NCU06707T0	NCU06707		4	hypothetical protein, variant 1, hypothetical protein, hypothetical protein, variant 3, hypothetical protein, variant 2	0.76446	0.049759	0.172438	1.30033	0.00085051	0.00716898	JGI	CDS	4347307	4348245	.	-	0	name NCU06707T0; proteinId 7948; exonNumber 1	0		DNA-binding transcription factor activity, RNA polymerase II-specific;zinc ion binding	GO:0000981;GO:0008270	host cell nucleus;nucleus	GO:0042025;GO:0005634	GO:0006355	regulation of transcription, DNA-templated	Zn(2)-C6 fungal-type DNA-binding domain;ASX homology domain;Zn(2)-C6 fungal-type DNA-binding domain superfamily	IPR001138;IPR028020;IPR036864			PF00172;PF13919	Zn(2)-C6 fungal-type DNA-binding domain;ASX homology domain
6996	1hr	UP	NCU09690T0	NCU09690		4	hypothetical protein	0.672456	0.0103722	0.0529577	1.28434	1.04255e-06	2.51721e-05	JGI	CDS	823605	824475	.	-	0	name NCU09690T0; proteinId 6996; exonNumber 1	0								Alpha/beta hydrolase fold-1;Alpha/Beta hydrolase fold	IPR000073;IPR029058			PF00561	Alpha/beta hydrolase fold-1
2457	1hr	UP	NCU02828T0	NCU02828	cnd-5	4	condensin complex component cnd2	0.719232	0.00993879	0.0513537	1.34773	1.40826e-06	3.3302e-05	JGI	CDS	8976990	8978651	.	-	0	name NCU02828T0; proteinId 2457; exonNumber 3	0				condensin complex;cytoplasm	GO:0000796;GO:0005737	GO:0051301;GO:0007076	cell division;mitotic chromosome condensation	Condensin complex subunit 2/barren	IPR022816			PF05786	Condensin complex subunit 2/barren
9595	1hr	UP	NCU05014T1	NCU05014	thi-7	4	thiamine-7	0.706805	0.108723	0.296216	1.3577	0.00212276	0.0152655	JGI	CDS	4071059	4072190	.	+	1	name NCU05014T1; proteinId 9595; exonNumber 2	0		hydrolase activity;kinase activity	GO:0016787;GO:0016301					NUDIX hydrolase domain;NUDIX hydrolase-like domain superfamily;NUDIX hydrolase, conserved site	IPR000086;IPR015797;IPR020084			PF00293	NUDIX hydrolase domain
3437	1hr	UP	NCU01548T0	NCU01548		4	hypothetical protein, hypothetical protein, variant 1	0.727792	0.0163897	0.075646	1.23335	4.71501e-05	0.000652274	JGI	CDS	3117360	3117541	.	-	0	name NCU01548T0; proteinId 3437; exonNumber 1	0	MKFSGLILGALALVSGAIA
10710	1hr	UP	NCU05832T0	NCU05832		4	hypothetical protein, variant 1, hypothetical protein	0.715028	0.0133339	0.0647165	1.22536	2.22528e-05	0.0003527	JGI	CDS	3977689	3977928	.	-	0	name NCU05832T0; proteinId 10710; exonNumber 6	0								S-adenosyl-L-methionine-dependent methyltransferase	IPR029063		2.1.1.163 (Demethylmenaquinone methyltransferase);2.1.1.223 (tRNA(1)(Val) (adenine(37)-N(6))-methyltransferase)	PF13489
6997	1hr	UP	NCU09691T0	NCU09691		4	hypothetical protein	0.756961	0.0171659	0.0781465	1.22492	0.000118173	0.00142998	JGI	CDS	822618	823010	.	+	0	name NCU09691T0; proteinId 6997; exonNumber 1	0	MLFKTTLLSLLATASSA
9927	1hr	UP	NCU09427T0	NCU09427	gpr-3	4	G-protein coupled receptor	0.759556	0.00113099	0.00923194	1.24637	8.76268e-08	2.96897e-06	JGI	CDS	1157711	1158782	.	+	1	name NCU09427T0; proteinId 9927; exonNumber 3	7		transmembrane signaling receptor activity	GO:0004888	integral component of membrane	GO:0016021	GO:0007166	cell surface receptor signaling pathway					PF05462
7813	1hr	UP	NCU01379T0	NCU01379	stk-18	4	histone acetylase complex subunit Paf400	0.808672	0.0013223	0.0103654	1.291	2.98187e-07	8.58627e-06	JGI	CDS	3834769	3834820	.	-	0	name NCU01379T0; proteinId 7813; exonNumber 1	0		kinase activity;protein binding	GO:0016301;GO:0005515	histone acetyltransferase complex;nucleus	GO:0000123;GO:0005634	GO:0016573	histone acetylation	Phosphatidylinositol 3-/4-kinase, catalytic domain;PIK-related kinase, FAT;Protein kinase-like domain superfamily;Armadillo-type fold;Transcription-associated protein 1	IPR000403;IPR003151;IPR011009;IPR016024;IPR033317	2.7.11.1 (Non-specific serine/threonine protein kinase)	2.7.1.- (Phosphotransferases with an alcohol group as acceptor.);2.7.1.37 (2.7.11.12, 2.7.11.13, 2.7.11.21, 2.7.11.22, 2.7.11.24, 2.7.11.25,2.7.11.30 and 2.7.12.1);2.7.11.1 (Non-specific serine/threonine protein kinase)	PF00454;PF02259	Phosphatidylinositol 3-/4-kinase, catalytic domain;PIK-related kinase, FAT
7949	1hr	UP	NCU06707T2	NCU06707		4	hypothetical protein, variant 1, hypothetical protein, hypothetical protein, variant 3, hypothetical protein, variant 2	0.824829	0.031582	0.122741	1.29461	0.000745805	0.00643872	JGI	CDS	4346656	4347249	.	-	0	name NCU06707T2; proteinId 7949; exonNumber 2	0		DNA-binding transcription factor activity, RNA polymerase II-specific;zinc ion binding	GO:0000981;GO:0008270	host cell nucleus;nucleus	GO:0042025;GO:0005634	GO:0006355	regulation of transcription, DNA-templated	Zn(2)-C6 fungal-type DNA-binding domain;ASX homology domain;Zn(2)-C6 fungal-type DNA-binding domain superfamily	IPR001138;IPR028020;IPR036864			PF00172;PF13919	Zn(2)-C6 fungal-type DNA-binding domain;ASX homology domain
4270	1hr	UP	NCU06278T1	NCU06278	rbg-37	4	elongation factor 2, variant 2, elongation factor 2, variant 1, elongation factor 2	0.8334	0.0508845	0.175339	1.25686	0.00320798	0.0211965	JGI	CDS	2178788	2181572	.	-	0	name NCU06278T1; proteinId 4270; exonNumber 3	0		GTP binding;GTPase activity;translation elongation factor activity	GO:0005525;GO:0003924;GO:0003746	cytoplasm	GO:0005737			Elongation factor EFG, domain V-like;Transcription factor, GTP-binding domain;Translation elongation factor EFTu-like, domain 2;Small GTP-binding protein domain;Translation protein, beta-barrel domain superfamily;Ribosomal protein S5 domain 2-type fold;P-loop containing nucleoside triphosphate hydrolase;EF-G domain III/V-like;Elongation Factor G, domain II	IPR000640;IPR000795;IPR004161;IPR005225;IPR009000;IPR020568;IPR027417;IPR035647;IPR041095		2.1.1.- (Methyltransferases.);3.1.4.12 (Sphingomyelin phosphodiesterase);3.6.-.- (Acting on acid anhydrides.);3.6.1.15 (Nucleoside-triphosphate phosphatase);3.6.5.- (Acting on GTP; involved in cellular and subcellular movement.)	PF00009;PF00679;PF03144;PF14492	Transcription factor, GTP-binding domain;Elongation factor EFG, domain V-like;Translation elongation factor EFTu-like, domain 2;Elongation Factor G, domain II
1300	1hr	UP	NCU03240T0	NCU03240		4	hypothetical protein	0.79385	2.01812e-06	4.72909e-05	1.24692	6.34339e-14	6.68905e-12	JGI	CDS	5025469	5026047	.	+	0	name NCU03240T0; proteinId 1300; exonNumber 1	5				integral component of membrane	GO:0016021			Glycosyltransferase 2-like;Nucleotide-diphospho-sugar transferases	IPR001173;IPR029044			PF13632	Glycosyltransferase 2-like
5854	1hr	UP	NCU10897T0	NCU10897	dash-5	4	hypothetical protein	0.807673	0.00744997	0.0412141	1.24143	3.80382e-05	0.000545196	JGI	CDS	2653373	2653417	.	+	0	name NCU10897T0; proteinId 5854; exonNumber 3	0				DASH complex;cytoplasm;microtubule;mitotic spindle	GO:0042729;GO:0005737;GO:0005874;GO:0072686	GO:0008608;GO:0051301;GO:0051987;GO:0031116	attachment of spindle microtubules to kinetochore;cell division;positive regulation of attachment of spindle microtubules to kinetochore;positive regulation of microtubule polymerization	DASH complex subunit Dad4	IPR013959			PF08650	DASH complex subunit Dad4
542	1hr	UP	NCU01907T0	NCU01907	syn-5	4	syntaxin-5	0.707137	0.005934	0.0345866	1.06135	3.60751e-05	0.000521398	JGI	CDS	2075999	2076528	.	+	0	name NCU01907T0; proteinId 542; exonNumber 2	1				membrane	GO:0016020	GO:0016192	vesicle-mediated transport	Target SNARE coiled-coil homology domain;SNARE;Syntaxin-5, N-terminal, Sly1p-binding domain	IPR000727;IPR010989;IPR021538			PF05739;PF11416	Target SNARE coiled-coil homology domain;Syntaxin-5, N-terminal, Sly1p-binding domain
23	1hr	UP	NCU08054T0	NCU08054	gh3-2	4	beta-glucosidase 1	0.637564	0.0773003	0.235086	1.05771	0.00334257	0.0218621	JGI	CDS	114128	117070	.	+	0	name NCU08054T0; proteinId 23; exonNumber 1	1		hydrolase activity, hydrolyzing O-glycosyl compounds;scopolin beta-glucosidase activity	GO:0004553;GO:0102483	integral component of membrane	GO:0016021	GO:0005975;GO:0030245;GO:0000272	carbohydrate metabolic process;cellulose catabolic process;polysaccharide catabolic process	Glycoside hydrolase, family 3, N-terminal;Glycoside hydrolase family 3 C-terminal domain;Glycoside hydrolase superfamily;Glycoside hydrolase, family 3, active site;Fibronectin type III-like domain;Glycoside hydrolase family 3 C-terminal domain superfamily	IPR001764;IPR002772;IPR017853;IPR019800;IPR026891;IPR036881	3.2.1.21 (Beta-glucosidase)	2.1.2.3 (Phosphoribosylaminoimidazolecarboxamide formyltransferase);3.2.1.21 (Beta-glucosidase);3.5.4.- (In cyclic amidines.);3.5.4.10 (IMP cyclohydrolase);3.5.4.33 (tRNA(adenine(34)) deaminase);6.3.5.5 (Carbamoyl-phosphate synthase (glutamine-hydrolyzing))	PF00933;PF01915;PF14310	Glycoside hydrolase, family 3, N-terminal;Glycoside hydrolase family 3 C-terminal domain;Fibronectin type III-like domain
1332	1hr	UP	NCU03273T0	NCU03273	tcf-24	4	transcription factor-24	0.641363	0.0017051	0.012704	1.06348	1.9947e-07	6.0627e-06	JGI	CDS	5146775	5150500	.	+	0	name NCU03273T0; proteinId 1332; exonNumber 1	0		DNA-binding transcription factor activity;nucleic acid binding;zinc ion binding	GO:0003700;GO:0003676;GO:0008270	nucleus	GO:0005634	GO:0006355	regulation of transcription, DNA-templated	Zinc finger, NF-X1-type;R3H domain;Zinc finger, PHD-type, conserved site;FKBP12-associated protein 1, R3H domain;Transcription factor NFX1 family;R3H domain superfamily	IPR000967;IPR001374;IPR019786;IPR034077;IPR034078;IPR036867		2.3.2.- (Aminoacyltransferases.);6.3.2.- (Acid--amino-acid ligases (peptide synthases).)	PF01422;PF01424	Zinc finger, NF-X1-type;R3H domain
286	1hr	UP	NCU02139T0	NCU02139	anx4	4	annexin ANXC4	0.655734	0.0466461	0.16534	1.0931	0.000916573	0.00762016	JGI	CDS	1117407	1119395	.	-	0	name NCU02139T0; proteinId 286; exonNumber 1	0		calcium ion binding;calcium-dependent phospholipid binding	GO:0005509;GO:0005544	cytoplasm	GO:0005737	GO:0006875;GO:0006897;GO:0046903	cellular metal ion homeostasis;endocytosis;secretion	Annexin repeat;Annexin superfamily	IPR018502;IPR037104			PF00191	Annexin repeat
3331	1hr	UP	NCU01674T0	NCU01674	sec17	4	alpha-soluble NSF attachment protein	0.662426	0.00354187	0.0226921	1.08373	1.82118e-06	4.09132e-05	JGI	CDS	2743336	2743642	.	-	2	name NCU01674T0; proteinId 3331; exonNumber 3	0		protein binding	GO:0005515	cytoplasm;transport vesicle	GO:0005737;GO:0030133	GO:0006886;GO:0046903;GO:0016192	intracellular protein transport;secretion;vesicle-mediated transport	NSF attachment protein;Tetratricopeptide-like helical domain superfamily	IPR000744;IPR011990			PF14938
10278	1hr	UP	NCU02405T0	NCU02405		4	hypothetical protein	0.683946	0.0318118	0.123171	1.1136	0.000473316	0.00446191	JGI	CDS	2613909	2613932	.	+	0	name NCU02405T0; proteinId 10278; exonNumber 1	0		7S RNA binding;endoplasmic reticulum signal peptide binding	GO:0008312;GO:0030942	signal recognition particle;signal recognition particle, endoplasmic reticulum targeting	GO:0048500;GO:0005786	GO:0006614	SRP-dependent cotranslational protein targeting to membrane	Signal recognition particle, SRP14 subunit;Signal recognition particle, SRP9/SRP14 subunit	IPR003210;IPR009018			PF02290	Signal recognition particle, SRP14 subunit
4731	1hr	UP	NCU00406T0	NCU00406	vel	4	protein kinase CHM1	0.651147	0.00133149	0.0104161	1.13512	2.20278e-08	8.85741e-07	JGI	CDS	3748578	3748591	.	+	0	name NCU00406T0; proteinId 4731; exonNumber 1	0		ATP binding;protein kinase activity;protein serine/threonine kinase activity	GO:0005524;GO:0004672;GO:0004674			GO:0035556;GO:0006468;GO:0019236	intracellular signal transduction;protein phosphorylation;response to pheromone	CRIB domain;Protein kinase domain;Pleckstrin homology domain;Serine/threonine-protein kinase, active site;Protein kinase-like domain superfamily;Protein kinase, ATP binding site;p21 activated kinase binding domain	IPR000095;IPR000719;IPR001849;IPR008271;IPR011009;IPR017441;IPR033923	2.7.11.1 (Non-specific serine/threonine protein kinase)	2.7.11.1 (Non-specific serine/threonine protein kinase)	PF00069;PF00786	Protein kinase domain;CRIB domain
5931	1hr	UP	NCU06325T0	NCU06325		4	hypothetical protein	0.669749	0.110402	0.298196	1.14074	0.00608384	0.0355602	JGI	CDS	2910700	2911267	.	+	0	name NCU06325T0; proteinId 5931; exonNumber 2	0	MMKWLSIALALAGPSQA							Domain of unknown function DUF1996	IPR018535			PF09362	Domain of unknown function DUF1996
3794	1hr	UP	NCU09505T0	NCU09505		4	hypothetical protein	0.644025	0.0160721	0.0745798	1.18784	9.00903e-06	0.000163619	JGI	CDS	94090	94960	.	+	0	name NCU09505T0; proteinId 3794; exonNumber 1	0
4922	1hr	UP	NCU07556T1	NCU07556	crf8-1	4	TBP associated factor, variant 1, TBP associated factor	0.600098	0.0252035	0.103637	1.15446	1.71429e-05	0.000280752	JGI	CDS	4377728	4377756	.	-	0	name NCU07556T1; proteinId 4922; exonNumber 1	0		ATP binding;protein binding	GO:0005524;GO:0005515			GO:0006355	regulation of transcription, DNA-templated	SNF2-related, N-terminal domain;Helicase, C-terminal;Helicase superfamily 1/2, ATP-binding domain;Armadillo-type fold;Domain of unknown function DUF3535;P-loop containing nucleoside triphosphate hydrolase	IPR000330;IPR001650;IPR014001;IPR016024;IPR022707;IPR027417		2.7.11.1 (Non-specific serine/threonine protein kinase);3.6.1.- (In phosphorus-containing anhydrides.);3.6.1.3 (Deleted entry);3.6.4.- (Acting on ATP; involved in cellular and subcellular movement.)	PF00176;PF00271;PF12054	SNF2-related, N-terminal domain;Helicase, C-terminal;Domain of unknown function DUF3535
5408	1hr	UP	NCU04949T0	NCU04949		4	hypothetical protein	0.766955	0.0279014	0.112236	1.00516	0.003892	0.024766	JGI	CDS	841389	841980	.	-	0	name NCU04949T0; proteinId 5408; exonNumber 1	0
7491	1hr	UP	NCU01070T0	NCU01070		4	hypothetical protein	0.743968	0.0120429	0.0593915	1.00769	0.00066287	0.00588497	JGI	CDS	2827410	2828009	.	+	0	name NCU01070T0; proteinId 7491; exonNumber 1	0		aminoacyl-tRNA hydrolase activity	GO:0004045			GO:0006412	translation	Peptidyl-tRNA hydrolase;Peptidyl-tRNA hydrolase, conserved site;Peptidyl-tRNA hydrolase superfamily	IPR001328;IPR018171;IPR036416		3.1.1.29 (Aminoacyl-tRNA hydrolase)	PF01195	Peptidyl-tRNA hydrolase
231	1hr	UP	NCU09104T0	NCU09104		4	hypothetical protein	0.734632	0.0118787	0.0588184	1.14915	8.11299e-05	0.00103058	JGI	CDS	864346	869930	.	-	2	name NCU09104T0; proteinId 231; exonNumber 2	0
817	1hr	UP	NCU02627T1	NCU02627		4	hypothetical protein, variant 1, hypothetical protein	0.785575	0.008168	0.0441004	1.08679	0.000251379	0.00266983	JGI	CDS	2975771	2975809	.	-	2	name NCU02627T1; proteinId 817; exonNumber 6	6				integral component of membrane	GO:0016021
9831	1hr	UP				4		0.787523	0.000197508	0.00219834	1.10706	1.79385e-07	5.55019e-06	JGI	CDS	773055	774307	.	-	0	name NCU06921T0; proteinId 9831; exonNumber 1
816	1hr	UP	NCU02627T0	NCU02627		4	hypothetical protein, variant 1, hypothetical protein	0.755497	0.0102738	0.0526633	1.08181	0.000235963	0.00252426	JGI	CDS	2976472	2976558	.	-	0	name NCU02627T0; proteinId 816; exonNumber 2	6				integral component of membrane	GO:0016021
3785	1hr	UP	NCU09512T0	NCU09512	snr-3	4	small nuclear ribonucleoprotein-3	0.757791	0.00235012	0.0164206	1.11614	7.41708e-06	0.00013936	JGI	CDS	57106	57228	.	-	0	name NCU09512T0; proteinId 3785; exonNumber 1	0				viral nucleocapsid	GO:0019013	GO:0000398;GO:0000956	mRNA splicing, via spliceosome;nuclear-transcribed mRNA catabolic process	LSM domain, eukaryotic/archaea-type;LSM domain superfamily;Sm-like protein Lsm3	IPR001163;IPR010920;IPR034105			PF01423	LSM domain, eukaryotic/archaea-type
58	1hr	UP	NCU16306T0	NCU16306		4	hypothetical protein	0.909944	0.000326863	0.00334302	1.23124	1.15955e-06	2.78023e-05	JGI	CDS	227270	227641	.	-	0	name NCU16306T0; proteinId 58; exonNumber 1	1	MQRPNTTWIPLLVSCILHFSLRRCRC			integral component of membrane	GO:0016021
8638	1hr	UP	NCU07063T0	NCU07063	apr-8	4	hypothetical protein	0.943401	0.00039101	0.003863	1.19861	6.64379e-06	0.00012644	JGI	CDS	297396	298510	.	-	2	name NCU07063T0; proteinId 8638; exonNumber 2	0	MLPVPLTTLSLYVVALLSPPAAA	aspartic-type endopeptidase activity	GO:0004190			GO:0016485;GO:0006508	protein processing;proteolysis	Aspartic peptidase A1 family;Aspartic peptidase, active site;Aspartic peptidase domain superfamily;Peptidase family A1 domain;Secreted aspartic endopeptidase	IPR001461;IPR001969;IPR021109;IPR033121;IPR033876			PF00026	Peptidase family A1 domain
10157	1hr	UP	NCU06069T0	NCU06069		4	hypothetical protein, variant 1, hypothetical protein	0.910675	0.00945629	0.0493293	1.13364	0.00121824	0.0097667	JGI	CDS	1910802	1911156	.	+	0	name NCU06069T0; proteinId 10157; exonNumber 2	0
10694	1hr	UP	NCU05820T0	NCU05820		4	hypothetical protein	0.916276	2.34441e-06	5.3528e-05	1.148	3.033e-09	1.47845e-07	JGI	CDS	3935038	3935668	.	-	0	name NCU05820T0; proteinId 10694; exonNumber 1	1				integral component of membrane	GO:0016021
3396	1hr	UP	NCU01597T0	NCU01597		4	hypothetical protein	0.875749	0.0121212	0.0596476	1.19554	0.000625149	0.00562253	JGI	CDS	2988369	2991059	.	+	0	name NCU01597T0; proteinId 3396; exonNumber 1	0
3225	1hr	UP	NCU16555T1	NCU16555		4	hypothetical protein, variant 1, hypothetical protein, variant 2, hypothetical protein	0.887949	0.00221118	0.0156402	1.17676	4.8456e-05	0.000667659	JGI	CDS	2398458	2398805	.	-	0	name NCU16555T1; proteinId 3225; exonNumber 1	0
8813	1hr	UP	NCU04826T0	NCU04826		4	hypothetical protein	0.895566	0.000223604	0.00243234	1.18573	1.02408e-06	2.48845e-05	JGI	CDS	960481	960582	.	+	0	name NCU04826T0; proteinId 8813; exonNumber 2	0		DNA binding	GO:0003677					ELK domain	IPR005539		3.2.1.- (Glycosidases, i.e. enzymes hydrolyzing O- and S-glycosyl compounds.);3.2.1.17 (Lysozyme);3.4.21.72 (IgA-specific serine endopeptidase)
3223	1hr	UP	NCU16555T2	NCU16555		4	hypothetical protein, variant 1, hypothetical protein, variant 2, hypothetical protein	0.856555	0.00410255	0.0255704	1.1643	9.24836e-05	0.00115009	JGI	CDS	2398458	2398805	.	-	0	name NCU16555T2; proteinId 3223; exonNumber 1	0
3224	1hr	UP	NCU16555T0	NCU16555		4	hypothetical protein, variant 1, hypothetical protein, variant 2, hypothetical protein	0.873278	0.00293331	0.0196916	1.16981	6.53865e-05	0.00086009	JGI	CDS	2398458	2398805	.	-	0	name NCU16555T0; proteinId 3224; exonNumber 1	0
266	1hr	UP	NCU02156T0	NCU02156		4	dsDNA-binding protein PDCD5	0.899278	0.000685559	0.00613464	1.15997	1.18137e-05	0.000205181	JGI	CDS	1058351	1058636	.	-	1	name NCU02156T0; proteinId 266; exonNumber 3	0		DNA binding	GO:0003677			GO:0006915	apoptotic process	PDCD5-like;PDCD5-like superfamily	IPR002836;IPR036883			PF01984	PDCD5-like
760	1hr	UP	NCU02578T1	NCU02578	sin3	4	paired amphipathic helix protein Sin3a, variant 1, paired amphipathic helix protein Sin3a	0.876099	0.0166539	0.07666	1.15353	0.00162442	0.012289	JGI	CDS	2793525	2794199	.	-	0	name NCU02578T1; proteinId 760; exonNumber 1	0		transcription corepressor activity	GO:0003714			GO:0006355	regulation of transcription, DNA-templated	Paired amphipathic helix;Histone deacetylase interacting domain;Sin3, C-terminal;Paired amphipathic helix superfamily;Transcriptional regulatory protein Sin3-like	IPR003822;IPR013194;IPR031693;IPR036600;IPR039774			PF02671;PF08295;PF16879	Paired amphipathic helix;Histone deacetylase interacting domain;Sin3, C-terminal
2300	1hr	UP	NCU02997T0	NCU02997	ce4-2	4	polysaccharide deacetylase	0.889672	0.0168762	0.0772416	1.1457	0.00210649	0.0151697	JGI	CDS	8477691	8478629	.	-	0	name NCU02997T0; proteinId 2300; exonNumber 1	1		catalytic activity;hydrolase activity, acting on carbon-nitrogen (but not peptide) bonds	GO:0003824;GO:0016810	integral component of membrane	GO:0016021	GO:0005975	carbohydrate metabolic process	NodB homology domain;Glycoside hydrolase/deacetylase, beta/alpha-barrel	IPR002509;IPR011330		3.5.1.33 (N-acetylglucosamine deacetylase);3.5.1.41 (Chitin deacetylase)	PF01522	NodB homology domain
8285	1hr	UP	NCU04289T0	NCU04289		4	hypothetical protein	0.951123	0.00582967	0.0340553	1.10149	0.00141951	0.0110544	JGI	CDS	5511163	5512161	.	-	0	name NCU04289T0; proteinId 8285; exonNumber 1	0		catalytic activity	GO:0003824			GO:0009058;GO:0008654	biosynthetic process;phospholipid biosynthetic process	Cytidyltransferase-like domain;CTP:phosphocholine cytidylyltransferase domain	IPR004821;IPR041723		2.7.7.14 (Ethanolamine-phosphate cytidylyltransferase)	PF01467	Cytidyltransferase-like domain
9987	1hr	UP	NCU09719T0	NCU09719		4	hypothetical protein	0.953071	0.000835451	0.00721869	1.10715	0.00010315	0.00127288	JGI	CDS	1367642	1368523	.	+	0	name NCU09719T0; proteinId 9987; exonNumber 1	0	MTESRSFALRKTPPLTRSNLWISRLSFLALHVLYCATATHA
222	1hr	UP	NCU09095T0	NCU09095	dyn-3	4	hypothetical protein	0.967145	1.07436e-06	2.8037e-05	1.13502	1.09057e-08	4.81623e-07	JGI	CDS	838957	839061	.	+	0	name NCU09095T0; proteinId 222; exonNumber 3	0								Roadblock/LAMTOR2 domain	IPR004942			PF03259	Roadblock/LAMTOR2 domain
105	1hr	UP	NCU07503T0	NCU07503		4	hypothetical protein	0.958994	0.00165346	0.0124189	1.12096	0.000235535	0.00252426	JGI	CDS	387495	387865	.	-	2	name NCU07503T0; proteinId 105; exonNumber 2	0								Protein of unknown function DUF3602	IPR022024			PF12223	Protein of unknown function DUF3602
1720	1hr	UP	NCU00967T0	NCU00967		4	hypothetical protein	0.949715	0.00407156	0.0254233	1.12533	0.000686424	0.00604217	JGI	CDS	6549728	6550830	.	-	0	name NCU00967T0; proteinId 1720; exonNumber 1	0		metal ion binding	GO:0046872					Nuclear fragile X mental retardation-interacting protein 1, conserved domain;Zinc finger, CCCH-type superfamily	IPR019496;IPR036855			PF10453	Nuclear fragile X mental retardation-interacting protein 1, conserved domain
8368	1hr	UP	NCU08954T0	NCU08954		4	hypothetical protein	0.947674	0.00127311	0.0100584	1.03175	0.000451728	0.00428665	JGI	CDS	5805675	5805746	.	-	0	name NCU08954T0; proteinId 8368; exonNumber 4	0								YCII-related;Dimeric alpha-beta barrel	IPR005545;IPR011008			PF03795	YCII-related
2567	1hr	UP	NCU09237T0	NCU09237		4	KH domain RNA binding protein	0.973212	0.00650841	0.037262	1.07497	0.00266568	0.0184262	JGI	CDS	9458151	9458699	.	+	0	name NCU09237T0; proteinId 2567; exonNumber 1	0		RNA binding;nucleic acid binding	GO:0003723;GO:0003676	nucleus	GO:0005634	GO:0008380;GO:0009299	RNA splicing;mRNA transcription	K Homology domain;K Homology domain, type 1;K Homology domain, type 1 superfamily	IPR004087;IPR004088;IPR036612			PF00013	K Homology domain, type 1
5701	1hr	UP	NCU07713T0	NCU07713		4	DnaJ domain-containing protein, DnaJ domain-containing protein, variant 1	0.956557	0.00113641	0.00925167	1.06372	0.000293255	0.00302747	JGI	CDS	2110102	2110677	.	-	0	name NCU07713T0; proteinId 5701; exonNumber 2	0								DnaJ domain;Chaperone J-domain superfamily	IPR001623;IPR036869			PF00226	DnaJ domain
1562	1hr	UP	NCU09218T0	NCU09218	rmt-4	4	RNA methyltransferase-4	0.863703	0.0038165	0.0241199	1.01821	0.000654958	0.00582975	JGI	CDS	5884342	5884439	.	+	0	name NCU09218T0; proteinId 1562; exonNumber 1	0		methyltransferase activity	GO:0008168			GO:0009452;GO:0001510	7-methylguanosine RNA capping;RNA methylation	RNA cap guanine-N2 methyltransferase;S-adenosyl-L-methionine-dependent methyltransferase	IPR019012;IPR029063		2.1.1.- (Methyltransferases.)	PF09445	RNA cap guanine-N2 methyltransferase
1563	1hr	UP	NCU09218T1	NCU09218	rmt-4	4	RNA methyltransferase-4	0.861779	0.00319661	0.0209074	1.0325	0.000417128	0.00403614	JGI	CDS	5884524	5885568	.	+	1	name NCU09218T1; proteinId 1563; exonNumber 2	0		methyltransferase activity	GO:0008168			GO:0009452;GO:0001510	7-methylguanosine RNA capping;RNA methylation	RNA cap guanine-N2 methyltransferase;S-adenosyl-L-methionine-dependent methyltransferase	IPR019012;IPR029063		2.1.1.- (Methyltransferases.)	PF09445	RNA cap guanine-N2 methyltransferase
516	1hr	UP	NCU01930T0	NCU01930	snr-7	4	U6 snRNP-associated protein Lsm7	0.889238	0.00081404	0.00708105	1.04348	8.52148e-05	0.00107523	JGI	CDS	1983153	1983378	.	+	0	name NCU01930T0; proteinId 516; exonNumber 1	0		RNA binding	GO:0003723			GO:0000398;GO:0000956	mRNA splicing, via spliceosome;nuclear-transcribed mRNA catabolic process	LSM domain, eukaryotic/archaea-type;LSM domain superfamily;Sm-like protein Lsm7	IPR001163;IPR010920;IPR017132			PF01423	LSM domain, eukaryotic/archaea-type
4196	1hr	UP	NCU06217T0	NCU06217	rbg-31	4	nucleolar protein 4	0.898134	8.2714e-06	0.000149696	1.02435	4.28414e-07	1.17745e-05	JGI	CDS	1937668	1939986	.	+	0	name NCU06217T0; proteinId 4196; exonNumber 1	0		identical protein binding;large ribosomal subunit rRNA binding;nucleic acid binding	GO:0042802;GO:0070180;GO:0003676	nucleolus	GO:0005730	GO:0000463;GO:0006364;GO:0042254	maturation of LSU-rRNA from tricistronic rRNA transcript (SSU-rRNA, 5.8S rRNA, LSU-rRNA);rRNA processing;ribosome biogenesis	RNA recognition motif domain;Nop4, RNA recognition motif 1;Nop4, RNA recognition motif 3;RNA-binding domain superfamily	IPR000504;IPR034805;IPR034808;IPR035979			PF00076	RNA recognition motif domain
3252	1hr	UP	NCU01769T0	NCU01769		4	hypothetical protein	0.828187	0.0255987	0.10485	1.07496	0.00376614	0.0240688	JGI	CDS	2498876	2499131	.	+	0	name NCU01769T0; proteinId 3252; exonNumber 1	1				integral component of membrane	GO:0016021
5861	1hr	UP	NCU06387T0	NCU06387		4	hypothetical protein	0.830691	3.14027e-06	6.73269e-05	1.06724	2.17377e-09	1.09579e-07	JGI	CDS	2685348	2686796	.	+	0	name NCU06387T0; proteinId 5861; exonNumber 1	0
10114	1hr	UP	NCU06107T0	NCU06107		4	hypothetical protein	0.885878	0.00373937	0.0236926	1.09472	0.000339457	0.00341905	JGI	CDS	1778827	1778926	.	+	0	name NCU06107T0; proteinId 10114; exonNumber 1	0						GO:0034396	negative regulation of transcription from RNA polymerase II promoter in response to iron	BolA protein;BolA-like superfamily	IPR002634;IPR036065			PF01722	BolA protein
1344	1hr	UP	NCU03282T0	NCU03282	nic-2	4	3-hydroxyanthranilate 3,4-dioxygenase	0.86091	0.00284683	0.0192408	1.09923	0.000138418	0.00163103	JGI	CDS	5171677	5172111	.	+	0	name NCU03282T0; proteinId 1344; exonNumber 3	0		3-hydroxyanthranilate 3,4-dioxygenase activity;ferrous iron binding;iron ion binding	GO:0000334;GO:0008198;GO:0005506			GO:0043420;GO:0051188;GO:0055114;GO:0019805;GO:0006569	anthranilate metabolic process;obsolete cofactor biosynthetic process;obsolete oxidation-reduction process;quinolinate biosynthetic process;tryptophan catabolic process	3-hydroxyanthranilic acid dioxygenase;RmlC-like cupin domain superfamily	IPR010329;IPR011051	1.13.11.6 (3-hydroxyanthranilate 3,4-dioxygenase)	1.13.11.6 (3-hydroxyanthranilate 3,4-dioxygenase)	PF06052	3-hydroxyanthranilic acid dioxygenase
2472	1hr	UP	NCU02808T0	NCU02808	nup-15	4	hypothetical protein	0.855613	0.0106384	0.0540535	1.11571	0.000869822	0.00729606	JGI	CDS	9056564	9056761	.	+	0	name NCU02808T0; proteinId 2472; exonNumber 2	0		structural constituent of nuclear pore	GO:0017056	nuclear pore;nucleus	GO:0005643;GO:0005634	GO:0051169	nuclear transport	Nucleoporin, NSP1-like, C-terminal;Nucleoporin FG repeat;Nucleoporin NSP1/NUP62	IPR007758;IPR025574;IPR026010			PF05064;PF13634	Nucleoporin, NSP1-like, C-terminal;Nucleoporin FG repeat
8458	1hr	UP	NCU07224T0	NCU07224		4	monooxygenase	-0.548486	0.194565	0.42608	1.10651	0.00888979	0.0475524	JGI	CDS	6201907	6203334	.	-	0	name NCU07224T0; proteinId 8458; exonNumber 1	0								FAD-dependent oxidoreductase 2, FAD binding domain;FAD/NAD(P)-binding domain superfamily	IPR003953;IPR036188			PF00890	FAD-dependent oxidoreductase 2, FAD binding domain
7073	1hr	UP	NCU04633T0	NCU04633		4	RING finger protein	-0.506227	0.053997	0.182653	1.01418	0.000104662	0.00128759	JGI	CDS	1389370	1389393	.	+	0	name NCU04633T0; proteinId 7073; exonNumber 1	3				integral component of membrane	GO:0016021			Zinc finger, RING-type	IPR001841			PF13639	Zinc finger, RING-type
8635	1hr	UP	NCU07064T0	NCU07064		4	L-galactonate dehydratase	-0.529421	0.0234101	0.0981422	1.00302	1.4942e-05	0.000252305	JGI	CDS	293239	294432	.	+	0	name NCU07064T0; proteinId 8635; exonNumber 2	0		L-fuconate dehydratase activity	GO:0050023			GO:0016052;GO:0009063	carbohydrate catabolic process;cellular amino acid catabolic process	Mandelate racemase/muconate lactonizing enzyme, C-terminal;Mandelate racemase/muconate lactonizing enzyme, conserved site;Enolase-like, N-terminal;Enolase C-terminal domain-like;L-fuconate dehydratase;Enolase-like, C-terminal domain superfamily	IPR013342;IPR018110;IPR029017;IPR029065;IPR034610;IPR036849	4.2.1.68 (L-fuconate dehydratase)	4.2.1.5 (Arabinonate dehydratase);4.2.1.68 (L-fuconate dehydratase);5.1.2.2 (Mandelate racemase);5.5.1.1 (Muconate cycloisomerase);5.5.1.27 (D-galactarolactone cycloisomerase)	PF13378	Enolase C-terminal domain-like
9426	1hr	UP	NCU05924T0	NCU05924	gh10-1	4	Endo-1,4-beta-xylanase	-0.490106	0.176795	0.403892	1.21945	0.000698514	0.00612771	JGI	CDS	3457083	3457175	.	+	0	name NCU05924T0; proteinId 9426; exonNumber 3	0	MKASLMMLLAPLAAMA	endo-1,4-beta-xylanase activity;hydrolase activity, hydrolyzing O-glycosyl compounds	GO:0031176;GO:0004553	extracellular region	GO:0005576	GO:0005975;GO:0045493	carbohydrate metabolic process;xylan catabolic process	Glycoside hydrolase family 10 domain;Glycoside hydrolase superfamily	IPR001000;IPR017853	3.2.1.8 (Endo-1,4-beta-xylanase)	3.2.1.4 (Cellulase);3.2.1.8 (Endo-1,4-beta-xylanase)	PF00331	Glycoside hydrolase family 10 domain
10646	1hr	UP	NCU05777T0	NCU05777	uth-1	4	ubiquitin terminal hydrolase-1	-0.447052	0.0467619	0.165451	1.16449	2.28538e-07	6.84555e-06	JGI	CDS	3795138	3797266	.	-	0	name NCU05777T0; proteinId 10646; exonNumber 3	0		protein binding;thiol-dependent deubiquitinase;zinc ion binding	GO:0005515;GO:0004843;GO:0008270			GO:0016579;GO:0006511	protein deubiquitination;ubiquitin-dependent protein catabolic process	Peptidase C19, ubiquitin carboxyl-terminal hydrolase;Zinc finger, UBP-type;UBA-like superfamily;Ubiquitin-associated domain;Ubiquitinyl hydrolase;Ubiquitin specific protease, conserved site;Papain-like cysteine peptidase superfamily;Ubiquitinyl hydrolase, variant UBP zinc finger	IPR001394;IPR001607;IPR009060;IPR015940;IPR016652;IPR018200;IPR038765;IPR041432	3.4.19.12 (Ubiquitinyl hydrolase 1)	3.1.-.- (Acting on ester bonds.);3.1.2.15 (Deleted entry);3.1.3.48 (Protein-tyrosine-phosphatase);3.4.19.12 (Ubiquitinyl hydrolase 1)	PF00443;PF00627;PF02148;PF17807	Peptidase C19, ubiquitin carboxyl-terminal hydrolase;Ubiquitin-associated domain;Zinc finger, UBP-type;Ubiquitinyl hydrolase, variant UBP zinc finger
3702	1hr	UP	NCU16599T0	NCU16599	znf-49	4	zinc finger transcription factor-49	-0.416555	0.126666	0.325067	1.08584	6.9215e-05	0.000906549	JGI	CDS	4266092	4266907	.	+	0	name NCU16599T0; proteinId 3702; exonNumber 4	0		DNA-binding transcription factor activity, RNA polymerase II-specific;zinc ion binding	GO:0000981;GO:0008270	host cell nucleus;nucleus	GO:0042025;GO:0005634	GO:0006355	regulation of transcription, DNA-templated	Zn(2)-C6 fungal-type DNA-binding domain;Fungal transcription factor;Zn(2)-C6 fungal-type DNA-binding domain superfamily	IPR001138;IPR021858;IPR036864			PF00172;PF11951	Zn(2)-C6 fungal-type DNA-binding domain;Fungal transcription factor
5906	1hr	UP	NCU06346T0	NCU06346		4	hypothetical protein	-0.37498	0.172651	0.397809	1.15506	2.65431e-05	0.000407572	JGI	CDS	2827716	2827800	.	+	0	name NCU06346T0; proteinId 5906; exonNumber 1	0		fatty-acyl-CoA binding	GO:0000062			GO:0006629;GO:0006869	lipid metabolic process;lipid transport	Acyl-CoA-binding protein, ACBP;Acyl-CoA binding protein superfamily	IPR000582;IPR035984		2.3.1.48 (Histone acetyltransferase)	PF00887	Acyl-CoA-binding protein, ACBP
8557	1hr	UP	NCU07135T0	NCU07135	fem-2	4	hypothetical protein	-0.356144	0.131498	0.332958	1.15398	9.83989e-07	2.42074e-05	JGI	CDS	33316	34742	.	+	2	name NCU07135T0; proteinId 8557; exonNumber 2	0
537	1hr	UP	NCU01912T0	NCU01912	gt39-1	4	mannosyltransferase 1, variant 1, mannosyltransferase 1	-0.354701	0.029201	0.116107	1.32216	3.72858e-16	5.47642e-14	JGI	CDS	2050926	2051221	.	+	0	name NCU01912T0; proteinId 537; exonNumber 1	9		mannosyltransferase activity	GO:0000030	endoplasmic reticulum;integral component of membrane;membrane	GO:0005783;GO:0016021;GO:0016020	GO:0005975;GO:0071555;GO:0006493;GO:0006486	carbohydrate metabolic process;cell wall organization;protein O-linked glycosylation;protein glycosylation	Glycosyl transferase family 39/83;MIR motif;Glycosyltransferase 39-like;Protein O-mannosyl-transferase, C-terminal four TM domain;Mir domain superfamily	IPR003342;IPR016093;IPR027005;IPR032421;IPR036300	2.4.1.109 (Dolichyl-phosphate-mannose--protein mannosyltransferase)	2.4.1.109 (Dolichyl-phosphate-mannose--protein mannosyltransferase)	PF02366;PF02815;PF16192	Glycosyl transferase family 39/83;MIR motif;Protein O-mannosyl-transferase, C-terminal four TM domain
3155	1hr	UP	NCU06738T0	NCU06738	sec31	4	protein transporter sec-31	-0.331736	0.380645	0.626667	1.37137	0.000268764	0.00281684	JGI	CDS	2096887	2096931	.	+	0	name NCU06738T0; proteinId 3155; exonNumber 3	0		protein binding	GO:0005515	Golgi membrane;endoplasmic reticulum;endoplasmic reticulum membrane	GO:0000139;GO:0005783;GO:0005789	GO:0006888	endoplasmic reticulum to Golgi vesicle-mediated transport	WD40 repeat;SRA1/Sec31;Ancestral coatomer element 1, Sec16/Sec31;WD40-repeat-containing domain superfamily	IPR001680;IPR009917;IPR024298;IPR036322			PF00400;PF07304;PF12931	WD40 repeat;SRA1/Sec31;Ancestral coatomer element 1, Sec16/Sec31
87	1hr	UP	NCU08117T0	NCU08117		4	hypothetical protein	-0.26509	0.541101	0.754418	1.44427	0.000876095	0.00733083	JGI	CDS	332263	332937	.	-	0	name NCU08117T0; proteinId 87; exonNumber 3	0		catalytic activity;pyridoxal phosphate binding	GO:0003824;GO:0030170			GO:0006520;GO:0006807;GO:0019346	cellular amino acid metabolic process;nitrogen compound metabolic process;transsulfuration	Cys/Met metabolism, pyridoxal phosphate-dependent enzyme;Pyridoxal phosphate-dependent transferase	IPR000277;IPR015424			PF01053	Cys/Met metabolism, pyridoxal phosphate-dependent enzyme
6152	1hr	UP	NCU04370T0	NCU04370	ubi-8	4	ubiquitin-activating enzyme E1 1	-0.294681	0.189661	0.421134	1.43058	1.90908e-10	1.14037e-08	JGI	CDS	3608578	3609312	.	+	0	name NCU04370T0; proteinId 6152; exonNumber 4	0		ATP binding;magnesium ion binding;ubiquitin-like modifier activating enzyme activity	GO:0005524;GO:0000287;GO:0008641			GO:0006464;GO:0016579	cellular protein modification process;protein deubiquitination	Ubiquitin/SUMO-activating enzyme E1;THIF-type NAD/FAD binding fold;Ubiquitin-activating enzyme E1;Ubiquitin-activating enzyme E1, C-terminal;Ubiquitin-activating enzyme, catalytic cysteine domain;Ubiquitin-activating enzyme E1, FCCH domain;Ubiquitin-activating enzyme E1, four-helix bundle;Ubiquitin-activating enzyme E1, Cys active site;Ubiquitin-activating enzyme	IPR000011;IPR000594;IPR018075;IPR018965;IPR019572;IPR032418;IPR032420;IPR033127;IPR035985		6.2.1.45 (E1 ubiquitin-activating enzyme);6.3.2.19 (Transferred entry: 2.3.2.23, 2.3.2.27 and 6.2.1.45)	PF00899;PF09358;PF10585;PF16190;PF16191	THIF-type NAD/FAD binding fold;Ubiquitin-activating enzyme E1, C-terminal;Ubiquitin-activating enzyme, catalytic cysteine domain;Ubiquitin-activating enzyme E1, FCCH domain;Ubiquitin-activating enzyme E1, four-helix bundle
545	1hr	UP	NCU01904T0	NCU01904	pgi-1	4	pentose glucuronate interconversion-1	-0.185382	0.400022	0.644181	1.40644	1.50126e-10	9.12589e-09	JGI	CDS	2083476	2083586	.	+	0	name NCU01904T0; proteinId 545; exonNumber 3	0		oxidoreductase activity	GO:0016491					Short-chain dehydrogenase/reductase SDR;Short-chain dehydrogenase/reductase, conserved site;NAD(P)-binding domain superfamily	IPR002347;IPR020904;IPR036291		1.1.1.100 (3-oxoacyl-[acyl-carrier-protein] reductase);1.1.1.125 (2-deoxy-D-gluconate 3-dehydrogenase);1.1.1.127 (2-dehydro-3-deoxy-D-gluconate 5-dehydrogenase);1.1.1.138 (Mannitol 2-dehydrogenase (NADP(+)));1.1.1.69 (Gluconate 5-dehydrogenase);1.3.1.34 (2,4-dienoyl-CoA reductase ((2E)-enoyl-CoA-pro	PF13561
8309	1hr	UP	NCU04314T0	NCU04314		4	hypothetical protein	-0.221915	0.502777	0.726603	1.32771	5.90289e-05	0.000791186	JGI	CDS	5588040	5588040	.	-	0	name NCU04314T0; proteinId 8309; exonNumber 1	0
9954	1hr	UP	NCU09402T0	NCU09402		4	hypothetical protein	-0.20763	0.653108	0.826199	1.19833	0.00847973	0.0459033	JGI	CDS	1231657	1231812	.	+	0	name NCU09402T0; proteinId 9954; exonNumber 2	0								Beta-lactamase-related;Beta-lactamase/transpeptidase-like	IPR001466;IPR012338		2.3.1.238 (Monacolin J acid methylbutanoate transferase);3.1.1.- (Carboxylic ester hydrolases.);3.1.3.8 (3-phytase);3.4.16.4 (Serine-type D-Ala-D-Ala carboxypeptidase);3.5.-.- (Acting on carbon-nitrogen bonds, other than peptide bonds.);3.5.1.28 (N-acetylmuramoyl-L-alanine amidase);3.5.2.6 (Beta-lac	PF00144	Beta-lactamase-related
3249	1hr	UP	NCU16560T0	NCU16560		4	hypothetical protein, hypothetical protein, variant 2, hypothetical protein, variant 1	-0.25348	0.453537	0.68867	1.26301	0.000185227	0.00208284	JGI	CDS	2487361	2487785	.	-	0	name NCU16560T0; proteinId 3249; exonNumber 3	0		RNA binding	GO:0003723					Pumilio RNA-binding repeat;Armadillo-type fold;Pumilio, RNA binding domain	IPR001313;IPR016024;IPR033712			PF00806	Pumilio RNA-binding repeat
9953	1hr	UP	NCU09403T0	NCU09403	nmr-3	4	nitrogen metabolite regulation-3	-0.230653	0.344349	0.595466	1.23116	3.68979e-07	1.03897e-05	JGI	CDS	1228642	1229556	.	+	0	name NCU09403T0; proteinId 9953; exonNumber 1	0								NmrA-like domain;NAD(P)-binding domain superfamily	IPR008030;IPR036291			PF05368	NmrA-like domain
4981	1hr	UP	NCU08195T0	NCU08195		4	arginyl-tRNA synthetase	-0.257328	0.349691	0.600383	1.02153	0.000203473	0.00224896	JGI	CDS	4615794	4616207	.	+	1	name NCU08195T0; proteinId 4981; exonNumber 3	0		ATP binding;aminoacyl-tRNA ligase activity;arginine-tRNA ligase activity;nucleotide binding	GO:0005524;GO:0004812;GO:0004814;GO:0000166	cytoplasm	GO:0005737	GO:0006420;GO:0006418	arginyl-tRNA aminoacylation;tRNA aminoacylation for protein translation	Arginine-tRNA ligase;Aminoacyl-tRNA synthetase, class I, conserved site;Arginyl tRNA synthetase N-terminal domain;DALR anticodon binding;Aminoacyl-tRNA synthetase, class Ia, anticodon-binding;Arginyl-tRNA synthetase, catalytic core domain;Arginyl tRNA synthetase N-terminal domain superfamily	IPR001278;IPR001412;IPR005148;IPR008909;IPR009080;IPR035684;IPR036695	6.1.1.19 (Arginine--tRNA ligase)	2.2.1.2 (Transaldolase);6.1.1.19 (Arginine--tRNA ligase)	PF00750;PF03485;PF05746	Arginyl-tRNA synthetase, catalytic core domain;Arginyl tRNA synthetase N-terminal domain;DALR anticodon binding
543	1hr	UP	NCU01906T0	NCU01906	gcy-2	4	Putative d-galacturonic acid reductase	-0.259387	0.34213	0.59392	1.14375	2.75875e-05	0.000419866	JGI	CDS	2078117	2078174	.	+	0	name NCU01906T0; proteinId 543; exonNumber 1	0		oxidoreductase activity	GO:0016491			GO:0005975;GO:0055114	carbohydrate metabolic process;obsolete oxidation-reduction process	Aldo/keto reductase, conserved site;Aldo/keto reductase;NADP-dependent oxidoreductase domain;NADP-dependent oxidoreductase domain superfamily	IPR018170;IPR020471;IPR023210;IPR036812		1.1.1.1 (Alcohol dehydrogenase);1.1.1.112 (Indanol dehydrogenase);1.1.1.116 (D-arabinose 1-dehydrogenase (NAD(+)));1.1.1.117 (D-arabinose 1-dehydrogenase (NAD(P)(+)));1.1.1.149 (20-alpha-hydroxysteroid dehydrogenase);1.1.1.156 (Glycerol 2-dehydrogenase (NADP(+)));1.1.1.175 (D-xylose 1-dehydrogenase)	PF00248	NADP-dependent oxidoreductase domain
3116	1hr	UP	NCU06774T0	NCU06774		4	intracellular protein transporter	-0.199037	0.49246	0.721187	1.10458	0.000139763	0.00164126	JGI	CDS	1976835	1980104	.	+	0	name NCU06774T0; proteinId 3116; exonNumber 1	0				cytosol	GO:0005829			Reduced growth phenotype protein 1	IPR014848			PF08737	Reduced growth phenotype protein 1
3703	1hr	UP	NCU09776T0	NCU09776		4	hypothetical protein	-0.204014	0.432494	0.673888	1.11621	1.7489e-05	0.000285516	JGI	CDS	4267288	4268211	.	+	0	name NCU09776T0; proteinId 3703; exonNumber 1	0								Protein kinase-like domain superfamily	IPR011009
10081	1hr	UP	NCU06138T0	NCU06138	mfs-19	4	quinate permease	-0.534996	0.152928	0.368125	1.94878	1.87457e-07	5.76295e-06	JGI	CDS	1671739	1671976	.	+	2	name NCU06138T0; proteinId 10081; exonNumber 2	11		transmembrane transporter activity	GO:0022857	integral component of membrane;membrane	GO:0016021;GO:0016020	GO:0008643;GO:0055085	carbohydrate transport;transmembrane transport	Sugar/inositol transporter;Major facilitator, sugar transporter-like;Sugar transporter, conserved site;MFS transporter superfamily	IPR003663;IPR005828;IPR005829;IPR036259		1.3.1.74 (2-alkenal reductase (NAD(P)(+)))	PF00083	Major facilitator, sugar transporter-like
8660	1hr	UP	NCU17064T0	NCU17064		4	5-nitroimidazole antibiotic resistance protein	-0.843479	0.064543	0.208825	1.85078	3.87534e-05	0.000553146	JGI	CDS	407179	407353	.	+	2	name NCU17064T0; proteinId 8660; exonNumber 2	0								Pyridoxamine 5'-phosphate oxidase-related	IPR024747			PF12900	Pyridoxamine 5'-phosphate oxidase-related
290	1hr	UP	NCU02134T0	NCU02134	tcf-6	4	transcription factor-6	-0.707179	0.00647949	0.0371773	1.72341	2.39905e-11	1.68651e-09	JGI	CDS	1130770	1133198	.	-	2	name NCU02134T0; proteinId 290; exonNumber 2	0		endonuclease activity	GO:0004519	RISC complex;membrane;mitochondrion	GO:0016442;GO:0016020;GO:0005739	GO:0031047	gene silencing by RNA	Tudor domain;Staphylococcal nuclease (SNase-like), OB-fold;RNA-induced silencing complex, nuclease component Tudor-SN	IPR002999;IPR016071;IPR016685		3.1.31.1 (Micrococcal nuclease)	PF00565;PF00567	Staphylococcal nuclease (SNase-like), OB-fold;Tudor domain
8649	1hr	UP	NCU07055T0	NCU07055		4	monooxygenase	-0.680101	0.1797	0.40742	1.80125	0.000323497	0.00328391	JGI	CDS	339390	339639	.	-	1	name NCU07055T0; proteinId 8649; exonNumber 3	0		FAD binding	GO:0071949			GO:0006629	lipid metabolic process	FAD-binding domain;FAD-dependent oxidoreductase 2, FAD binding domain;FAD/NAD(P)-binding domain superfamily	IPR002938;IPR003953;IPR036188		1.14.13.- (With NADH or NADPH as one donor, and incorporation of one atom of oxygen.)	PF00890;PF01494	FAD-dependent oxidoreductase 2, FAD binding domain;FAD-binding domain
293	1hr	UP	NCU02131T0	NCU02131	rgf3	4	rho guanyl nucleotide exchange factor, variant 1, rho guanyl nucleotide exchange factor	-1.11181	0.0115572	0.0575024	1.22283	0.00518986	0.0310335	JGI	CDS	1143733	1145376	.	+	0	name NCU02131T0; proteinId 293; exonNumber 2	0		guanyl-nucleotide exchange factor activity	GO:0005085					Dbl homology (DH) domain;Citron homology (CNH) domain;Pleckstrin homology domain;Dbl homology (DH) domain superfamily;Pleckstrin homology domain 5	IPR000219;IPR001180;IPR001849;IPR035899;IPR041675			PF00621;PF00780;PF15405	Dbl homology (DH) domain;Citron homology (CNH) domain;Pleckstrin homology domain 5
1568	1hr	UP	NCU09223T0	NCU09223		4	protein disulfide-isomerase	-0.870323	0.00163854	0.0123379	1.15987	2.632e-05	0.000404748	JGI	CDS	5901440	5901572	.	-	0	name NCU09223T0; proteinId 1568; exonNumber 1	0	MHAPTKFALGLLAAAAVATA	protein disulfide isomerase activity	GO:0003756	endoplasmic reticulum lumen	GO:0005788	GO:0045454;GO:0016043;GO:0006464;GO:0006869;GO:0006457	cell redox homeostasis;cellular component organization;cellular protein modification process;lipid transport;protein folding	Disulphide isomerase;Protein disulphide isomerase;Thioredoxin domain;Thioredoxin, conserved site;Thioredoxin-like superfamily	IPR005788;IPR005792;IPR013766;IPR017937;IPR036249	5.3.4.1 (Protein disulfide-isomerase)	1.14.11.2 (Procollagen-proline 4-dioxygenase);2.4.-.- (Glycosyltransferases.);2.4.1.119 (Transferred entry: 2.4.99.18);5.3.4.1 (Protein disulfide-isomerase)	PF00085;PF13848	Thioredoxin domain
2664	1hr	UP	NCU09602T0	NCU09602	hsp70-1	4	heat shock protein 70	-0.947209	0.000515741	0.00487618	1.12995	3.41766e-05	0.000498842	JGI	CDS	81670	82339	.	-	1	name NCU09602T0; proteinId 2664; exonNumber 2	0						GO:0006950	response to stress	Heat shock protein 70 family;Heat shock protein 70, conserved site;Heat shock protein 70kD, peptide-binding domain superfamily;Heat shock protein 70kD, C-terminal domain superfamily;ATPase, nucleotide binding domain	IPR013126;IPR018181;IPR029047;IPR029048;IPR043129		1.3.1.74 (2-alkenal reductase (NAD(P)(+)));3.6.1.15 (Nucleoside-triphosphate phosphatase);3.6.1.3 (Deleted entry);3.6.4.10 (Non-chaperonin molecular chaperone ATPase)	PF00012	Heat shock protein 70 family
1461	1hr	UP	NCU08384T0	NCU08384	xr	4	xylose reductase	-0.893746	0.0450798	0.161475	1.55026	0.00050823	0.00471882	JGI	CDS	5519246	5520036	.	-	2	name NCU08384T0; proteinId 1461; exonNumber 2	0		oxidoreductase activity	GO:0016491			GO:0055114;GO:0000272	obsolete oxidation-reduction process;polysaccharide catabolic process	Aldo/keto reductase, conserved site;Aldo/keto reductase;NADP-dependent oxidoreductase domain;NADP-dependent oxidoreductase domain superfamily	IPR018170;IPR020471;IPR023210;IPR036812		1.1.1.1 (Alcohol dehydrogenase);1.1.1.112 (Indanol dehydrogenase);1.1.1.116 (D-arabinose 1-dehydrogenase (NAD(+)));1.1.1.149 (20-alpha-hydroxysteroid dehydrogenase);1.1.1.175 (D-xylose 1-dehydrogenase);1.1.1.184 (Carbonyl reductase (NADPH));1.1.1.185 (L-glycol dehydrogenase);1.1.1.189 (Prostaglandin	PF00248	NADP-dependent oxidoreductase domain
6116	1hr	UP	NCU04401T0	NCU04401	fba-2	4	Fructose-bisphosphate aldolase	-0.85779	0.00504964	0.0303336	1.48985	9.00005e-07	2.24653e-05	JGI	CDS	3485050	3485916	.	+	0	name NCU04401T0; proteinId 6116; exonNumber 1	0		aldehyde-lyase activity;catalytic activity;fructose-bisphosphate aldolase activity;zinc ion binding	GO:0016832;GO:0003824;GO:0004332;GO:0008270			GO:0005975;GO:0006096;GO:0006098	carbohydrate metabolic process;glycolytic process;pentose-phosphate shunt	Fructose-bisphosphate aldolase, class-II	IPR000771	4.1.2.13 (Fructose-bisphosphate aldolase)	4.1.2.13 (Fructose-bisphosphate aldolase);4.1.2.29 (5-dehydro-2-deoxyphosphogluconate aldolase)	PF01116	Fructose-bisphosphate aldolase, class-II
6117	1hr	UP	NCU04400T0	NCU04400		4	hypothetical protein	-0.673639	0.0594295	0.196652	1.24377	0.000453778	0.0042982	JGI	CDS	3486723	3488507	.	-	0	name NCU04400T0; proteinId 6117; exonNumber 1	0		ATP binding;glycerone kinase activity;triokinase activity	GO:0005524;GO:0004371;GO:0050354			GO:0019588;GO:0005975;GO:0006071;GO:0006629	anaerobic glycerol catabolic process;carbohydrate metabolic process;glycerol metabolic process;lipid metabolic process	DhaK domain;DhaL domain;Dihydroxyacetone kinase;DhaL domain superfamily	IPR004006;IPR004007;IPR012734;IPR036117	2.7.1.28 (Triokinase);2.7.1.29 (Glycerone kinase)	2.7.1.28 (Triokinase);2.7.1.29 (Glycerone kinase);4.6.1.15 (FAD-AMP lyase (cyclizing))	PF02733;PF02734	DhaK domain;DhaL domain
2534	1hr	UP	NCU09265T0	NCU09265	cnx-1	4	calreticulin	-0.552975	0.0651332	0.210142	1.51241	4.05964e-07	1.12172e-05	JGI	CDS	9360214	9361505	.	-	2	name NCU09265T0; proteinId 2534; exonNumber 3	1	MRFNVAAAAASAALLAGGVSA	calcium ion binding;protein binding;unfolded protein binding	GO:0005509;GO:0005515;GO:0051082	endoplasmic reticulum;integral component of membrane	GO:0005783;GO:0016021	GO:0006457	protein folding	Calreticulin/calnexin;Calreticulin/calnexin, P domain superfamily;Concanavalin A-like lectin/glucanase domain superfamily;Calreticulin/calnexin, conserved site	IPR001580;IPR009033;IPR013320;IPR018124			PF00262	Calreticulin/calnexin
9193	1hr	UP	NCU03982T0	NCU03982	grp78	4	glucose-regulated protein	-0.5905	0.0131696	0.0640145	1.42588	2.0886e-09	1.06323e-07	JGI	CDS	2330329	2330348	.	+	0	name NCU03982T0; proteinId 9193; exonNumber 2	1	MEHRTRSWALGLSILGFFALLFSAGFVQQAHA			endoplasmic reticulum;luminal surveillance complex	GO:0005783;GO:0034099	GO:0006616;GO:0070880;GO:0000742;GO:0001300;GO:0031204;GO:0006950	SRP-dependent cotranslational protein targeting to membrane, translocation;fungal-type cell wall beta-glucan biosynthetic process;karyogamy involved in conjugation with cellular fusion;obsolete chronological cell aging;posttranslational protein targeting to membrane, translocation;response to stress	Heat shock protein 70 family;Heat shock protein 70, conserved site;Heat shock protein 70kD, peptide-binding domain superfamily;Heat shock protein 70kD, C-terminal domain superfamily;Endoplasmic reticulum chaperone BIP, nucleotide-binding domain;ATPase, nucleotide binding domain	IPR013126;IPR018181;IPR029047;IPR029048;IPR042050;IPR043129	3.6.4.10 (Non-chaperonin molecular chaperone ATPase)	1.3.1.74 (2-alkenal reductase (NAD(P)(+)));3.6.1.15 (Nucleoside-triphosphate phosphatase);3.6.1.3 (Deleted entry);3.6.4.10 (Non-chaperonin molecular chaperone ATPase)	PF00012	Heat shock protein 70 family
2800	1hr	UP	NCU16511T0	NCU16511	ad-18	4	adenine-18	0.481741	0.186154	0.416893	1.97105	6.88085e-08	2.4186e-06	JGI	CDS	619378	621963	.	-	0	name NCU16511T0; proteinId 2800; exonNumber 1	0								Macro domain-like	IPR043472
3658	1hr	UP	NCU08431T0	NCU08431	gpr-32	4	hypothetical protein	0.425897	0.468631	0.701352	1.97319	0.000715181	0.00622635	JGI	CDS	4046021	4046143	.	-	0	name NCU08431T0; proteinId 3658; exonNumber 1	7				integral component of membrane	GO:0016021
2950	1hr	UP	NCU16529T0	NCU16529		4	hypothetical protein	0.508519	0.334774	0.585372	1.85649	0.000399997	0.00389578	JGI	CDS	1403292	1403461	.	+	2	name NCU16529T0; proteinId 2950; exonNumber 2	0
9982	1hr	UP	NCU09724T0	NCU09724		4	hypothetical protein	0.503638	0.199826	0.433368	1.88067	1.52055e-06	3.56311e-05	JGI	CDS	1355214	1355271	.	+	1	name NCU09724T0; proteinId 9982; exonNumber 4	1				integral component of membrane	GO:0016021
7346	1hr	UP	NCU03775T0	NCU03775		4	hypothetical protein	0.438987	0.255647	0.497149	1.84898	1.56355e-06	3.64735e-05	JGI	CDS	2374464	2374468	.	+	0	name NCU03775T0; proteinId 7346; exonNumber 1	0
9230	1hr	UP	NCU04016T0	NCU04016	emp-14	4	Phosphoglycerate mutase	0.429396	0.0367654	0.138409	1.91303	1.1035e-20	2.71515e-18	JGI	CDS	2453745	2454662	.	+	0	name NCU04016T0; proteinId 9230; exonNumber 1	0								Histidine phosphatase superfamily, clade-1;Histidine phosphatase superfamily	IPR013078;IPR029033		3.1.3.- (Phosphoric monoester hydrolases.)	PF00300	Histidine phosphatase superfamily, clade-1
10451	1hr	UP	NCU02264T1	NCU02264	pfo-3	4	prefoldin subunit 3, variant 1, prefoldin subunit 3	0.566278	0.301258	0.549454	1.84561	0.00088193	0.00737367	JGI	CDS	3137360	3137550	.	+	0	name NCU02264T1; proteinId 10451; exonNumber 1	0						GO:0006457	protein folding	Prefoldin alpha-like	IPR004127			PF02996	Prefoldin alpha-like
8061	1hr	UP	NCU01441T0	NCU01441	pur-3	4	purine-3	0.62501	0.0110212	0.0554762	1.80863	1.8517e-13	1.77181e-11	JGI	CDS	4731245	4731344	.	-	1	name NCU01441T0; proteinId 8061; exonNumber 5	0		NADH pyrophosphatase activity;dTTP diphosphatase activity;metal ion binding;nucleoside-triphosphate diphosphatase activity;nucleotide binding	GO:0035529;GO:0036218;GO:0046872;GO:0047429;GO:0000166	nucleus	GO:0005634	GO:0009204;GO:0009143;GO:0009117;GO:0006163	deoxyribonucleoside triphosphate catabolic process;nucleoside triphosphate catabolic process;nucleotide metabolic process;purine nucleotide metabolic process	Ham1-like protein;Inosine triphosphate pyrophosphatase;Inosine triphosphate pyrophosphatase-like	IPR002637;IPR027502;IPR029001	3.6.1.66 (XTP/dITP diphosphatase);3.6.1.9 (Nucleotide diphosphatase)	3.6.1.15 (Nucleoside-triphosphate phosphatase);3.6.1.19 (Transferred entry: 3.6.1.9);3.6.1.66 (XTP/dITP diphosphatase);3.6.1.9 (Nucleotide diphosphatase)	PF01725	Ham1-like protein
8490	1hr	UP	NCU07190T0	NCU07190	gh6-3	4	exoglucanase 3	0.587704	0.191682	0.423388	1.80678	5.97715e-05	0.000795977	JGI	CDS	6293649	6294118	.	-	2	name NCU07190T0; proteinId 8490; exonNumber 2	0		hydrolase activity, hydrolyzing O-glycosyl compounds	GO:0004553			GO:0005975;GO:0030245	carbohydrate metabolic process;cellulose catabolic process	Glycoside hydrolase, family 6, conserved site;1, 4-beta cellobiohydrolase;1, 4-beta cellobiohydrolase superfamily	IPR001524;IPR016288;IPR036434	3.2.1.- (Glycosidases, i.e. enzymes hydrolyzing O- and S-glycosyl compounds.)	3.2.1.- (Glycosidases, i.e. enzymes hydrolyzing O- and S-glycosyl compounds.);3.2.1.91 (Cellulose 1,4-beta-cellobiosidase (non-reducing end))	PF01341	1, 4-beta cellobiohydrolase
3692	1hr	UP	NCU16595T0	NCU16595		4	hypothetical protein	0.539116	0.373926	0.621646	1.65823	0.00627816	0.0364896	JGI	CDS	4213584	4216733	.	+	0	name NCU16595T0; proteinId 3692; exonNumber 1	0								Heterokaryon incompatibility	IPR010730			PF06985	Heterokaryon incompatibility
10705	1hr	UP	NCU05828T0	NCU05828	ce9-2	4	hypothetical protein	0.563654	0.104791	0.289317	1.71795	7.58767e-07	1.95052e-05	JGI	CDS	3958682	3960352	.	+	0	name NCU05828T0; proteinId 10705; exonNumber 2	1		adenine deaminase activity;hydrolase activity, acting on carbon-nitrogen (but not peptide) bonds	GO:0000034;GO:0016810	integral component of membrane	GO:0016021	GO:0006146	adenine catabolic process	Adenine deaminase;Metal-dependent hydrolase, composite domain superfamily;Amidohydrolase 3;Metal-dependent hydrolase	IPR006679;IPR011059;IPR013108;IPR032466	3.5.4.2 (Adenine deaminase)	3.5.-.- (Acting on carbon-nitrogen bonds, other than peptide bonds.);3.5.1.25 (N-acetylglucosamine-6-phosphate deacetylase);3.5.4.2 (Adenine deaminase)	PF07969	Amidohydrolase 3
576	1hr	UP	NCU01878T0	NCU01878	ves-4	4	vesicle-mediated transporter	0.39892	0.184026	0.413599	1.58769	1.20932e-07	3.9423e-06	JGI	CDS	2177486	2178011	.	+	0	name NCU01878T0; proteinId 576; exonNumber 2	0								GRIP domain	IPR000237		3.6.4.1 (Transferred entry: 5.6.1.8)	PF01465	GRIP domain
5143	1hr	UP	NCU08775T0	NCU08775		4	hypothetical protein	0.415182	0.348476	0.599756	1.55235	0.000461931	0.00436344	JGI	CDS	5190362	5191069	.	-	0	name NCU08775T0; proteinId 5143; exonNumber 1	1				integral component of membrane	GO:0016021
7712	1hr	UP	NCU01288T1	NCU01288		4	hypothetical protein, hypothetical protein, variant 1	0.442372	0.300799	0.549125	1.56781	0.00025687	0.00271698	JGI	CDS	3530197	3532411	.	+	0	name NCU01288T1; proteinId 7712; exonNumber 1	0								SAC3/GANP/THP3	IPR005062			PF03399	SAC3/GANP/THP3
1114	1hr	UP	NCU03083T0	NCU03083		4	hypothetical protein	0.34682	0.30683	0.555109	1.62337	1.65661e-06	3.79063e-05	JGI	CDS	4488729	4490105	.	-	0	name NCU03083T0; proteinId 1114; exonNumber 1	1				integral component of membrane	GO:0016021
10268	1hr	UP	NCU17231T0	NCU17231		4	hypothetical protein	0.28442	0.486594	0.7161	1.61022	8.21339e-05	0.00104016	JGI	CDS	2590687	2591064	.	+	0	name NCU17231T0; proteinId 10268; exonNumber 1	1				integral component of membrane	GO:0016021
4144	1hr	UP	NCU16641T0	NCU16641		4	hypothetical protein	0.262656	0.584352	0.784858	1.42184	0.00300313	0.0201096	JGI	CDS	1756122	1756454	.	+	0	name NCU16641T0; proteinId 4144; exonNumber 1	0
1760	1hr	UP	NCU00936T1	NCU00936	suc-3	4	succinate-3	0.2605	0.581603	0.782906	1.49855	0.00157447	0.0120167	JGI	CDS	6670036	6670126	.	+	0	name NCU00936T1; proteinId 1760; exonNumber 2	0		oxidoreductase activity;oxidoreductase activity, acting on the aldehyde or oxo group of donors, NAD or NADP as acceptor;succinate-semialdehyde dehydrogenase [NAD(P)+] activity	GO:0016491;GO:0016620;GO:0009013			GO:0009450;GO:0055114	gamma-aminobutyric acid catabolic process;obsolete oxidation-reduction process	Succinate semialdehyde dehydrogenase;Aldehyde dehydrogenase domain;Aldehyde dehydrogenase, cysteine active site;Aldehyde/histidinol dehydrogenase;Aldehyde dehydrogenase, glutamic acid active site	IPR010102;IPR015590;IPR016160;IPR016161;IPR029510	1.2.1.16 (Succinate-semialdehyde dehydrogenase (NAD(P)(+)))	1.2.1.16 (Succinate-semialdehyde dehydrogenase (NAD(P)(+)));1.2.1.24 (Succinate-semialdehyde dehydrogenase (NAD(+)));1.2.1.3 (Aldehyde dehydrogenase (NAD(+)));1.2.1.79 (Succinate-semialdehyde dehydrogenase (NADP(+)));3.1.3.16 (Protein-serine/threonine phosphatase)	PF00171	Aldehyde dehydrogenase domain
1382	1hr	UP	NCU03309T0	NCU03309		4	Nedd8-like protein	0.261097	0.372059	0.620906	1.46303	5.52607e-07	1.47417e-05	JGI	CDS	5270647	5270701	.	-	1	name NCU03309T0; proteinId 1382; exonNumber 2	0		protein binding	GO:0005515			GO:0019951;GO:0006950	Smt3-protein conjugation;response to stress	Ubiquitin-like domain;Ubiquitin conserved site;Ubiquitin domain;Ubiquitin-like domain superfamily;Nedd8-like ubiquitin	IPR000626;IPR019954;IPR019956;IPR029071;IPR038738			PF00240	Ubiquitin-like domain
6356	1hr	UP	NCU07325T0	NCU07325	con-10	4	conidiation-specific protein con-10	0.238358	0.577795	0.780638	1.48023	0.000545907	0.00501013	JGI	CDS	4365394	4365481	.	-	1	name NCU07325T0; proteinId 6356; exonNumber 2	0						GO:0048315;GO:0030435	conidium formation;sporulation resulting in formation of a cellular spore	Stress-induced protein, KGG, repeat	IPR019626			PF10685	Stress-induced protein, KGG, repeat
6774	1hr	UP	NCU16902T0	NCU16902		4	hypothetical protein	0.403285	0.163937	0.384417	1.46498	3.8174e-07	1.06619e-05	JGI	CDS	5898837	5898912	.	-	0	name NCU16902T0; proteinId 6774; exonNumber 1	4				endoplasmic reticulum membrane;integral component of membrane	GO:0005789;GO:0016021			Sigma intracellular receptor 2	IPR016964			PF05241
5170	1hr	UP	NCU11292T0	NCU11292		4	hypothetical protein, variant 1, hypothetical protein	0.344047	0.377608	0.623837	1.46483	0.000165016	0.00189686	JGI	CDS	5270066	5270488	.	-	0	name NCU11292T0; proteinId 5170; exonNumber 2	0
5198	1hr	UP	NCU09654T0	NCU09654		4	MFS transporter	0.323682	0.368291	0.617117	1.46158	4.93318e-05	0.000677018	JGI	CDS	77835	77954	.	+	0	name NCU09654T0; proteinId 5198; exonNumber 1	11		transmembrane transporter activity	GO:0022857	integral component of membrane	GO:0016021	GO:0015720;GO:0055085	allantoin transport;transmembrane transport	Major facilitator superfamily;MFS transporter superfamily	IPR011701;IPR036259			PF07690	Major facilitator superfamily
10732	1hr	UP	NCU05852T0	NCU05852	gll-1	4	glucuronan lyase-1	0.233001	0.395309	0.64037	1.81088	2.1517e-11	1.52299e-09	JGI	CDS	4054690	4055451	.	-	0	name NCU05852T0; proteinId 10732; exonNumber 1	0	MGIRHMLIAALAAVTPVLVQG	lyase activity	GO:0016829					Concanavalin A-like lectin/glucanase domain superfamily;Polysaccharide lyase	IPR013320;IPR025975			PF14099	Polysaccharide lyase
2001	1hr	UP	NCU00716T0	NCU00716	ncw-5	4	non-anchored cell wall protein 5	0.285018	0.664293	0.83331	1.77347	0.00677866	0.0388092	JGI	CDS	7452761	7452952	.	+	2	name NCU00716T0; proteinId 2001; exonNumber 2	0	MKFLLLLPALLGLAVS
4120	1hr	UP	NCU06490T0	NCU06490		4	hypothetical protein	0.273861	0.328109	0.577406	1.78921	1.65798e-10	9.96138e-09	JGI	CDS	1609136	1609230	.	-	0	name NCU06490T0; proteinId 4120; exonNumber 1	0
5092	1hr	UP	NCU08541T0	NCU08541		4	hypothetical protein	0.164017	0.596954	0.793023	1.68187	5.81713e-08	2.0729e-06	JGI	CDS	4988116	4988526	.	+	0	name NCU08541T0; proteinId 5092; exonNumber 1	0
7619	1hr	UP	NCU01200T1	NCU01200	nup-5	4	peptidyl-prolyl cis-trans isomerase B, variant 1, peptidyl-prolyl cis-trans isomerase B	0.148068	0.660197	0.831434	1.51962	6.36159e-06	0.000121742	JGI	CDS	3221283	3221409	.	+	2	name NCU01200T1; proteinId 7619; exonNumber 2	1	MFSLRRLLLAATLFLGAMLLFAQSAEA	peptidyl-prolyl cis-trans isomerase activity	GO:0003755			GO:0006457;GO:0000413	protein folding;protein peptidyl-prolyl isomerization	Cyclophilin-type peptidyl-prolyl cis-trans isomerase domain;Cyclophilin-type peptidyl-prolyl cis-trans isomerase, conserved site;Cyclophilin-like domain superfamily	IPR002130;IPR020892;IPR029000	5.2.1.8 (Peptidylprolyl isomerase)	5.2.1.8 (Peptidylprolyl isomerase)	PF00160	Cyclophilin-type peptidyl-prolyl cis-trans isomerase domain
9010	1hr	UP	NCU12100T0	NCU12100		4	hypothetical protein	0.0408303	0.913774	0.970897	1.57016	3.09045e-05	0.000458862	JGI	CDS	1647926	1648014	.	-	0	name NCU12100T0; proteinId 9010; exonNumber 1	0				mitochondrial intermembrane space	GO:0005758	GO:0033617	mitochondrial cytochrome c oxidase assembly	Cytochrome oxidase assembly factor 4-like	IPR039870
6320	1hr	UP	NCU08658T0	NCU08658	znf-50	4	zinc finger transcription factor-50	-0.375699	0.558342	0.766532	1.70551	0.00853808	0.0461467	JGI	CDS	4201372	4202263	.	+	1	name NCU08658T0; proteinId 6320; exonNumber 4	0		DNA-binding transcription factor activity, RNA polymerase II-specific;zinc ion binding	GO:0000981;GO:0008270	host cell nucleus;nucleus	GO:0042025;GO:0005634	GO:0006355	regulation of transcription, DNA-templated	Zn(2)-C6 fungal-type DNA-binding domain;Zn(2)-C6 fungal-type DNA-binding domain superfamily	IPR001138;IPR036864
8546	1hr	UP	NCU07143T0	NCU07143	ppm-11	4	pentose phosphate metabolism-11	-0.367083	0.212009	0.448233	1.70035	6.56559e-09	3.0155e-07	JGI	CDS	1359	2151	.	-	1	name NCU07143T0; proteinId 8546; exonNumber 2	0	MVHLLSNLLVGLALAPSALG	protein binding	GO:0005515			GO:0006520	cellular amino acid metabolic process	Nitrous oxide reductase, N-terminal;Lactonase, 7-bladed beta propeller	IPR011045;IPR019405	3.1.1.31 (6-phosphogluconolactonase)	1.1.1.1 (Alcohol dehydrogenase);3.1.1.31 (6-phosphogluconolactonase);5.5.1.1 (Muconate cycloisomerase)	PF10282	Lactonase, 7-bladed beta propeller
10745	1hr	UP	NCU05864T0	NCU05864		4	hypothetical protein	-0.208183	0.460349	0.694415	1.74332	6.08191e-10	3.41578e-08	JGI	CDS	4101542	4102229	.	-	0	name NCU05864T0; proteinId 10745; exonNumber 1	0	MKTTSLLSAATYAYLATVASA
7132	1hr	UP	NCU04583T0	NCU04583		4	acetyltransferase	-0.252033	0.447909	0.685224	1.75227	1.29632e-07	4.18629e-06	JGI	CDS	1608495	1609247	.	-	0	name NCU04583T0; proteinId 7132; exonNumber 1	0		N-acetyltransferase activity	GO:0008080					GNAT domain;Acyl-CoA N-acyltransferase	IPR000182;IPR016181		2.3.1.128 (Transferred entry: 2.3.1.267)	PF13302	GNAT domain
10076	1hr	UP	NCU06143T0	NCU06143	gh115-1	4	hypothetical protein	-0.270528	0.437897	0.678521	1.77515	3.152e-07	9.02293e-06	JGI	CDS	1654553	1656287	.	-	0	name NCU06143T0; proteinId 10076; exonNumber 2	0	MLLTGAKGTSWLAFASVVAALG	hydrolase activity, acting on glycosyl bonds	GO:0016798			GO:0008152	metabolic process	Glycosyl hydrolase family 115;Gylcosyl hydrolase 115 C-terminal domain	IPR031924;IPR041437			PF15979;PF17829	Glycosyl hydrolase family 115;Gylcosyl hydrolase 115 C-terminal domain
10002	1hr	UP	NCU09705T0	NCU09705	aep-4	4	aldose epimerase-4	-0.256715	0.439403	0.679861	1.63015	9.08259e-07	2.2565e-05	JGI	CDS	1403185	1403695	.	-	1	name NCU09705T0; proteinId 10002; exonNumber 2	0		carbohydrate binding;catalytic activity;isomerase activity	GO:0030246;GO:0003824;GO:0016853			GO:0005975	carbohydrate metabolic process	Aldose 1-/Glucose-6-phosphate 1-epimerase;Galactose mutarotase-like domain superfamily;Aldose 1-epimerase, conserved site	IPR008183;IPR011013;IPR018052	5.1.3.3 (Aldose 1-epimerase)	5.1.3.3 (Aldose 1-epimerase)	PF01263	Aldose 1-/Glucose-6-phosphate 1-epimerase
4953	1hr	UP	NCU07528T0	NCU07528	tpus-1	4	tRNA-pseudouridine synthase-1	-0.228948	0.604575	0.798935	1.5645	0.0003981	0.0038829	JGI	CDS	4489966	4490149	.	-	1	name NCU07528T0; proteinId 4953; exonNumber 3	0		RNA binding;pseudouridine synthase activity	GO:0003723;GO:0009982			GO:0009451;GO:0001522;GO:0006400;GO:0031119	RNA modification;pseudouridine synthesis;tRNA modification;tRNA pseudouridine synthesis	Pseudouridine synthase I, TruA;Pseudouridine synthase I, TruA, alpha/beta domain;Pseudouridine synthase, catalytic domain superfamily;Pseudouridine synthase PUS1/ PUS2-like	IPR001406;IPR020097;IPR020103;IPR041708		5.4.99.12 (tRNA pseudouridine(38-40) synthase);5.4.99.44 (Mitochondrial tRNA pseudouridine(27/28) synthase)	PF01416	Pseudouridine synthase I, TruA, alpha/beta domain
9925	1hr	UP	NCU09429T0	NCU09429		4	Flavin-containing monooxygenase	-0.247461	0.642664	0.821636	1.52161	0.00420766	0.0264328	JGI	CDS	1150533	1151860	.	+	2	name NCU09429T0; proteinId 9925; exonNumber 2	0		monooxygenase activity;oxidoreductase activity	GO:0004497;GO:0016491			GO:0055114	obsolete oxidation-reduction process	FAD/NAD(P)-binding domain;FAD/NAD(P)-binding domain superfamily	IPR023753;IPR036188			PF07992	FAD/NAD(P)-binding domain
4779	1hr	UP	NCU00449T0	NCU00449		4	hypothetical protein	-0.0775749	0.857907	0.944043	1.51866	0.000445703	0.0042529	JGI	CDS	3903274	3903834	.	-	0	name NCU00449T0; proteinId 4779; exonNumber 1	0	MKSTTLLAAVLSAFSTTHA							Glycoside hydrolase 131, catalytic N-terminal	IPR041524			PF18271	Glycoside hydrolase 131, catalytic N-terminal
3758	1hr	UP	NCU09485T0	NCU09485	hsp70-6	4	chaperone DnaK	-0.132421	0.544296	0.755888	1.63359	3.58148e-14	3.97968e-12	JGI	CDS	4430768	4433785	.	+	0	name NCU09485T0; proteinId 3758; exonNumber 1	1		ATP binding	GO:0005524			GO:0006950	response to stress	Heat shock protein 70 family;Heat shock protein 70kD, C-terminal domain superfamily;ATPase, nucleotide binding domain	IPR013126;IPR029048;IPR043129		1.3.1.74 (2-alkenal reductase (NAD(P)(+)));2.8.2.- (Sulfotransferases.);3.6.1.3 (Deleted entry)	PF00012	Heat shock protein 70 family
3899	1hr	UP	NCU11356T0	NCU11356		4	phenazine biosynthesis PhzC/PhzF protein	-0.158528	0.57895	0.781665	1.69553	2.86277e-09	1.41549e-07	JGI	CDS	540578	541594	.	+	0	name NCU11356T0; proteinId 3899; exonNumber 1	0		catalytic activity	GO:0003824			GO:0009058;GO:0019748	biosynthetic process;secondary metabolic process	Phenazine biosynthesis PhzF protein	IPR003719		5.1.-.- (Racemases and epimerases.);5.3.3.17 (Trans-2,3-dihydro-3-hydroxyanthranilate isomerase)	PF02567	Phenazine biosynthesis PhzF protein
5194	1hr	UP	NCU16719T0	NCU16719		4	hypothetical protein	-0.182875	0.796341	0.910532	1.96346	0.00729641	0.0408015	JGI	CDS	70527	71006	.	-	0	name NCU16719T0; proteinId 5194; exonNumber 1	0
6118	1hr	UP	NCU10107T0	NCU10107	rpi-1	4	ribose phosphate isomerase-1	-0.0364261	0.90444	0.966719	1.98015	5.35273e-11	3.61536e-09	JGI	CDS	3489090	3489140	.	+	0	name NCU10107T0; proteinId 6118; exonNumber 1	0		isomerase activity	GO:0016853			GO:0005975;GO:0006098	carbohydrate metabolic process;pentose-phosphate shunt	Sugar-phosphate isomerase, RpiB/LacA/LacB family;Ribose 5-phosphate isomerase B, Actinobacteria-type;Sugar-phosphate isomerase, RpiB/LacA/LacB superfamily	IPR003500;IPR011860;IPR036569	5.3.1.26 (Galactose-6-phosphate isomerase)	5.3.1.26 (Galactose-6-phosphate isomerase);5.3.1.6 (Ribose-5-phosphate isomerase)	PF02502	Sugar-phosphate isomerase, RpiB/LacA/LacB family
8611	1hr	UP	NCU07083T0	NCU07083		4	hypothetical protein	-0.0510941	0.931029	0.979562	1.95333	0.000967075	0.0080014	JGI	CDS	215487	217229	.	-	0	name NCU07083T0; proteinId 8611; exonNumber 1	0	MLLPLKPLVAALALTGSAVVQA	phosphoric diester hydrolase activity	GO:0008081			GO:0006629	lipid metabolic process	PLC-like phosphodiesterase, TIM beta/alpha-barrel domain superfamily	IPR017946
83	1hr	UP	NCU08113T0	NCU08113		4	hypothetical protein	0.0979229	0.884553	0.95737	2.18978	0.00113829	0.00922556	JGI	CDS	314779	315177	.	+	0	name NCU08113T0; proteinId 83; exonNumber 2	0
8067	1hr	UP	NCU10144T0	NCU10144		4	SAM-dependent methyltransferase	0.0535581	0.933305	0.980359	2.10215	0.000789685	0.00676667	JGI	CDS	4756075	4756591	.	+	2	name NCU10144T0; proteinId 8067; exonNumber 2	0		methyltransferase activity	GO:0008168			GO:0006629;GO:0032259	lipid metabolic process;methylation	S-adenosyl-L-methionine-dependent methyltransferase	IPR029063			PF02353
650	1hr	UP	NCU02485T0	NCU02485		4	hypothetical protein	0.247827	0.662092	0.831963	2.00509	0.000405844	0.00394543	JGI	CDS	2478784	2480615	.	+	2	name NCU02485T0; proteinId 650; exonNumber 2	2		catalytic activity	GO:0003824	integral component of membrane	GO:0016021	GO:0009094;GO:0006559	L-phenylalanine biosynthetic process;L-phenylalanine catabolic process	AMP-dependent synthetase/ligase;AMP-binding, conserved site;AMP-binding enzyme, C-terminal domain	IPR000873;IPR020845;IPR025110		1.1.1.219 (Dihydroflavanol 4-reductase);1.13.12.7 (Firefly luciferase);6.2.1.- (Acid--thiol ligases.);6.2.1.12 (4-coumarate--CoA ligase);6.2.1.2 (Medium-chain acyl-CoA ligase);6.2.1.26 (o-succinylbenzoate--CoA ligase);6.2.1.3 (Long-chain-fatty-acid--CoA ligase)	PF00501;PF13193	AMP-dependent synthetase/ligase;AMP-binding enzyme, C-terminal domain
6788	1hr	UP	NCU10039T0	NCU10039		4	hypothetical protein	0.233623	0.550168	0.759679	2.12735	3.49877e-08	1.33418e-06	JGI	CDS	5942518	5942543	.	+	0	name NCU10039T0; proteinId 6788; exonNumber 2	0	MSKGKMSSGSTNRSTWALFVFSLLATAVCRHGANA	protein binding	GO:0005515					SET domain	IPR001214			PF00856	SET domain
3532	1hr	UP	NCU08501T0	NCU08501	ubi-11	4	ubiquitin-11	-0.106855	0.737432	0.876318	1.24835	9.06364e-05	0.00112984	JGI	CDS	3443947	3444084	.	-	2	name NCU08501T0; proteinId 3532; exonNumber 4	0		ubiquitin-protein transferase activity	GO:0004842	nucleus	GO:0005634	GO:0051028	mRNA transport	HECT domain;E3 ubiquitin ligase, domain of unknown function DUF908;E3 ubiquitin ligase, domain of unknown function DUF913;HUWE1/Rev1, ubiquitin binding region;HECT, E3 ligase catalytic domain	IPR000569;IPR010309;IPR010314;IPR025527;IPR035983	2.3.2.26 (HECT-type E3 ubiquitin transferase)	2.3.2.26 (HECT-type E3 ubiquitin transferase);6.3.2.19 (Transferred entry: 2.3.2.23, 2.3.2.27 and 6.2.1.45)	PF00632;PF06012;PF06025;PF14377	HECT domain;E3 ubiquitin ligase, domain of unknown function DUF908;E3 ubiquitin ligase, domain of unknown function DUF913;HUWE1/Rev1, ubiquitin binding region
3701	1hr	UP	NCU09777T0	NCU09777		4	UPF0075 domain-containing protein	-0.106602	0.628347	0.813237	1.1776	7.17572e-08	2.48006e-06	JGI	CDS	4263134	4263294	.	+	0	name NCU09777T0; proteinId 3701; exonNumber 1	0	MGAGHTLVASWLFIHVPSLPLRS	ATP binding;phosphotransferase activity, alcohol group as acceptor	GO:0005524;GO:0016773			GO:0006040;GO:0009254	amino sugar metabolic process;peptidoglycan turnover	Anhydro-N-acetylmuramic acid kinase;ATPase, nucleotide binding domain	IPR005338;IPR043129		2.7.1.170 (Anhydro-N-acetylmuramic acid kinase)	PF03702	Anhydro-N-acetylmuramic acid kinase
2051	1hr	UP	NCU00669T0	NCU00669	ti-3	4	tiny-3	-0.0286862	0.932803	0.980131	1.19314	0.000440209	0.00421215	JGI	CDS	7623892	7624718	.	+	2	name NCU00669T0; proteinId 2051; exonNumber 2	1	MRTLLSFLLLALASAVAA	transferase activity	GO:0016740	endoplasmic reticulum membrane;integral component of membrane	GO:0005789;GO:0016021	GO:0005975;GO:0018279;GO:0006486	carbohydrate metabolic process;protein N-linked glycosylation via asparagine;protein glycosylation	Dolichyl-diphosphooligosaccharide--protein glycosyltransferase 48kDa subunit	IPR005013		2.4.1.119 (Transferred entry: 2.4.99.18);2.4.99.18 (Dolichyl-diphosphooligosaccharide--protein glycotransferase)	PF03345	Dolichyl-diphosphooligosaccharide--protein glycosyltransferase 48kDa subunit
4178	1hr	UP	NCU06201T0	NCU06201	cws-1	4	cell wall synthesis-1	-0.00589827	0.984315	1	1.12207	0.000181892	0.00205429	JGI	CDS	1881250	1881458	.	-	0	name NCU06201T0; proteinId 4178; exonNumber 2	0								Thiamine-binding protein;MTH1187/YkoF-like	IPR002767;IPR029756			PF01910	Thiamine-binding protein
5990	1hr	UP	NCU04512T0	NCU04512		4	hypothetical protein	0.024578	0.934146	0.980944	1.05622	0.000387367	0.00379077	JGI	CDS	3128538	3135119	.	-	0	name NCU04512T0; proteinId 5990; exonNumber 3	0						GO:0006336	DNA replication-independent chromatin assembly	Histone transcription regulator 3/CABIN1	IPR033053
6362	1hr	UP	NCU07319T0	NCU07319	cvc-2	4	coatomer beta' subunit	0.0476761	0.835543	0.932652	1.05494	4.32958e-06	8.77291e-05	JGI	CDS	4380465	4380590	.	-	0	name NCU07319T0; proteinId 6362; exonNumber 7	0		protein binding;structural molecule activity	GO:0005515;GO:0005198	Golgi apparatus;Golgi membrane;cytoplasm;membrane coat;transport vesicle	GO:0005794;GO:0000139;GO:0005737;GO:0030117;GO:0030133	GO:0006886;GO:0016192	intracellular protein transport;vesicle-mediated transport	WD40 repeat;Coatomer, WD associated region;Coatomer beta' subunit (COPB2);WD40 repeat, conserved site;G-protein beta WD-40 repeat;WD40-repeat-containing domain superfamily	IPR001680;IPR006692;IPR016453;IPR019775;IPR020472;IPR036322		2.3.1.48 (Histone acetyltransferase)	PF00400;PF04053	WD40 repeat;Coatomer, WD associated region
6804	1hr	UP	NCU08875T2	NCU08875		4	Cullin binding protein CanA, Cullin binding protein CanA, variant 2, Cullin binding protein CanA, variant 1	-0.0429592	0.825008	0.926699	1.02773	1.23371e-07	3.9966e-06	JGI	CDS	50888	51373	.	+	0	name NCU08875T2; proteinId 6804; exonNumber 3	0		protein binding	GO:0005515			GO:0010265;GO:0006355	SCF complex assembly;regulation of transcription, DNA-templated	TATA-binding protein interacting (TIP20);Armadillo-type fold;Cullin-associated NEDD8-dissociated protein 1/2	IPR013932;IPR016024;IPR039852		2.4.1.- (Hexosyltransferases.);3.2.2.27 (Uracil-DNA glycosylase)	PF08623	TATA-binding protein interacting (TIP20)
6802	1hr	UP	NCU08875T0	NCU08875		4	Cullin binding protein CanA, Cullin binding protein CanA, variant 2, Cullin binding protein CanA, variant 1	-0.00679919	0.973983	0.999839	1.03585	6.82449e-07	1.78092e-05	JGI	CDS	50500	50838	.	+	0	name NCU08875T0; proteinId 6802; exonNumber 2	0		protein binding	GO:0005515			GO:0010265;GO:0006355	SCF complex assembly;regulation of transcription, DNA-templated	TATA-binding protein interacting (TIP20);Armadillo-type fold;Cullin-associated NEDD8-dissociated protein 1/2	IPR013932;IPR016024;IPR039852		2.4.1.- (Hexosyltransferases.);3.2.2.27 (Uracil-DNA glycosylase)	PF08623	TATA-binding protein interacting (TIP20)
6803	1hr	UP	NCU08875T1	NCU08875		4	Cullin binding protein CanA, Cullin binding protein CanA, variant 2, Cullin binding protein CanA, variant 1	-0.0240994	0.904127	0.966719	1.03147	2.55724e-07	7.52892e-06	JGI	CDS	50500	50838	.	+	0	name NCU08875T1; proteinId 6803; exonNumber 2	0		protein binding	GO:0005515			GO:0010265;GO:0006355	SCF complex assembly;regulation of transcription, DNA-templated	TATA-binding protein interacting (TIP20);Armadillo-type fold;Cullin-associated NEDD8-dissociated protein 1/2	IPR013932;IPR016024;IPR039852		2.4.1.- (Hexosyltransferases.);3.2.2.27 (Uracil-DNA glycosylase)	PF08623	TATA-binding protein interacting (TIP20)
5693	1hr	UP	NCU07721T0	NCU07721	rpn-1	4	26S proteasome regulatory subunit Rpn1	-0.114101	0.593693	0.791267	1.00058	2.89656e-06	6.21018e-05	JGI	CDS	2088284	2088413	.	+	0	name NCU07721T0; proteinId 5693; exonNumber 1	0		enzyme regulator activity	GO:0030234	proteasome complex	GO:0000502	GO:0042176	regulation of protein catabolic process	Proteasome/cyclosome repeat;Armadillo-type fold;26S proteasome regulatory complex, non-ATPase subcomplex, Rpn1 subunit;RPN1, N-terminal;26S proteasome non-ATPase regulatory subunit RPN1, C-terminal	IPR002015;IPR016024;IPR016643;IPR040892;IPR041433			PF01851;PF17781;PF18051	Proteasome/cyclosome repeat;RPN1, N-terminal;26S proteasome non-ATPase regulatory subunit RPN1, C-terminal
10536	1hr	UP	NCU02188T0	NCU02188	lat-1	4	arabinose-proton symporter	-0.0848217	0.77717	0.89963	1.00447	0.00075873	0.00654484	JGI	CDS	3401870	3402610	.	-	0	name NCU02188T0; proteinId 10536; exonNumber 3	11		transmembrane transporter activity	GO:0022857	integral component of membrane;membrane	GO:0016021;GO:0016020	GO:0055085	transmembrane transport	Sugar/inositol transporter;Major facilitator, sugar transporter-like;Sugar transporter, conserved site;MFS transporter superfamily	IPR003663;IPR005828;IPR005829;IPR036259			PF00083	Major facilitator, sugar transporter-like
7758	1hr	UP	NCU01328T0	NCU01328	ppm-8	4	transketolase	-0.0857804	0.824447	0.92627	1.0826	0.0051126	0.0306816	JGI	CDS	3675332	3675388	.	-	0	name NCU01328T0; proteinId 7758; exonNumber 1	0		catalytic activity;metal ion binding;transketolase activity	GO:0003824;GO:0046872;GO:0004802			GO:0006098	pentose-phosphate shunt	Transketolase, N-terminal;Transketolase-like, pyrimidine-binding domain;Transketolase, bacterial-like;Transketolase C-terminal/Pyruvate-ferredoxin oxidoreductase domain II;Transketolase binding site;Thiamin diphosphate-binding fold;Transketolase family;Transketolase, C-terminal domain	IPR005474;IPR005475;IPR005478;IPR009014;IPR020826;IPR029061;IPR033247;IPR033248	2.2.1.1 (Transketolase);2.2.1.7 (1-deoxy-D-xylulose-5-phosphate synthase)	2.2.1.1 (Transketolase);2.2.1.2 (Transaldolase);2.2.1.3 (Formaldehyde transketolase);2.2.1.7 (1-deoxy-D-xylulose-5-phosphate synthase)	PF00456;PF02779;PF02780	Transketolase, N-terminal;Transketolase-like, pyrimidine-binding domain;Transketolase, C-terminal domain
9618	1hr	UP	NCU04994T0	NCU04994	lap-2	4	leucine aminopeptidase-2	-0.0552806	0.862612	0.946611	1.10187	0.000552709	0.0050546	JGI	CDS	4153988	4154233	.	+	0	name NCU04994T0; proteinId 9618; exonNumber 1	0	MLFDCSVLELSSINMRASALFALLASSAGLVAA	aminopeptidase activity;metal ion binding	GO:0004177;GO:0046872					Peptidase M28	IPR007484	3.4.-.- (Acting on peptide bonds (peptidases).)	3.4.-.- (Acting on peptide bonds (peptidases).);3.4.11.- (Aminopeptidases.)	PF04389	Peptidase M28
1321	1hr	UP	NCU03263T0	NCU03263		4	Transmembrane protein	-0.083231	0.71638	0.863937	1.03934	5.73486e-06	0.000111398	JGI	CDS	5117256	5117447	.	+	0	name NCU03263T0; proteinId 1321; exonNumber 1	1		lipid binding	GO:0008289	integral component of membrane	GO:0016021	GO:0061817;GO:0006869	endoplasmic reticulum-plasma membrane tethering;lipid transport	C2 domain;Tricalbin;Tricalbin, C2D domain;Tricalbin, C2A domain;Tricalbin, C2C domain;Tricalbin, C2B domain	IPR000008;IPR017147;IPR037756;IPR037761;IPR037762;IPR037765		2.4.2.18 (Anthranilate phosphoribosyltransferase)	PF00168	C2 domain
3792	1hr	UP	NCU11405T0	NCU11405	gh71-3	4	alpha-1,3-glucanase/mutanase	-0.0551187	0.843918	0.936281	1.05785	0.000158843	0.00183406	JGI	CDS	89277	89357	.	-	0	name NCU11405T0; proteinId 3792; exonNumber 1	1	MRWLTLAVAAATIVTQVTA	hydrolase activity	GO:0016787	integral component of membrane	GO:0016021	GO:0000272	polysaccharide catabolic process	Glycoside hydrolase family 71	IPR005197			PF03659	Glycoside hydrolase family 71
5926	1hr	UP	NCU06330T0	NCU06330	dsp-3	4	hypothetical protein	-0.0454175	0.872748	0.951369	1.06555	0.000165377	0.0018989	JGI	CDS	2891221	2892339	.	+	0	name NCU06330T0; proteinId 5926; exonNumber 1	0		phosphatase activity;protein tyrosine/serine/threonine phosphatase activity	GO:0016791;GO:0008138			GO:0016311;GO:0006470;GO:0006468	dephosphorylation;protein dephosphorylation;protein phosphorylation	Dual specificity phosphatase, catalytic domain;Dual specificity protein phosphatase domain;Protein-tyrosine phosphatase-like	IPR000340;IPR020422;IPR029021		3.1.3.- (Phosphoric monoester hydrolases.);3.1.3.48 (Protein-tyrosine-phosphatase)	PF00782	Dual specificity phosphatase, catalytic domain
9548	1hr	UP	NCU05057T0	NCU05057	gh7-1	4	endoglucanase EG-1	0.128219	0.700796	0.854126	1.33366	6.43113e-05	0.000847695	JGI	CDS	3895137	3895844	.	+	0	name NCU05057T0; proteinId 9548; exonNumber 2	0	MVHKLAFLTGLTASLVSA	hydrolase activity, hydrolyzing O-glycosyl compounds	GO:0004553			GO:0005975;GO:0030245	carbohydrate metabolic process;cellulose catabolic process	Glycoside hydrolase, family 7;Concanavalin A-like lectin/glucanase domain superfamily	IPR001722;IPR013320	3.2.1.- (Glycosidases, i.e. enzymes hydrolyzing O- and S-glycosyl compounds.)	3.2.1.4 (Cellulase);3.2.1.91 (Cellulose 1,4-beta-cellobiosidase (non-reducing end))	PF00840	Glycoside hydrolase, family 7
949	1hr	UP	NCU16374T0	NCU16374		4	hypothetical protein	0.039114	0.929408	0.978852	1.35738	0.00208737	0.0150845	JGI	CDS	3408326	3408356	.	+	0	name NCU16374T0; proteinId 949; exonNumber 2	0		acylphosphatase activity	GO:0003998					Acylphosphatase-like domain;Acylphosphatase;Acylphosphatase-like domain superfamily	IPR001792;IPR020456;IPR036046	3.6.1.7 (Acylphosphatase)	3.6.1.7 (Acylphosphatase)	PF00708	Acylphosphatase-like domain
8028	1hr	UP	NCU01465T0	NCU01465		4	hypothetical protein, variant 2, hypothetical protein, hypothetical protein, variant 3, hypothetical protein, variant 1	0.017896	0.960321	0.992892	1.33649	0.000211453	0.0023197	JGI	CDS	4651975	4652458	.	-	0	name NCU01465T0; proteinId 8028; exonNumber 1	0		ARF guanyl-nucleotide exchange factor activity	GO:0005086			GO:0032012	regulation of ARF protein signal transduction	Sec7 domain;Pleckstrin homology domain;Sec7 domain superfamily	IPR000904;IPR001849;IPR035999			PF00169;PF01369	Pleckstrin homology domain;Sec7 domain
9616	1hr	UP	NCU04996T0	NCU04996		4	hypothetical protein	0.0316051	0.862171	0.94649	1.43112	4.0345e-15	5.14723e-13	JGI	CDS	4149081	4149974	.	-	0	name NCU04996T0; proteinId 9616; exonNumber 1	0		N-acetyltransferase activity	GO:0008080					GNAT domain;Acyl-CoA N-acyltransferase	IPR000182;IPR016181			PF13302	GNAT domain
5228	1hr	UP	NCU11365T0	NCU11365	egt-2	4	aminotransferase	0.0890621	0.790613	0.907296	1.39677	3.12566e-05	0.000463423	JGI	CDS	192572	193857	.	+	2	name NCU11365T0; proteinId 5228; exonNumber 2	0		catalytic activity;lyase activity	GO:0003824;GO:0016829	cytoplasm;nucleus	GO:0005737;GO:0005634	GO:0052699;GO:0019748	ergothioneine biosynthetic process;secondary metabolic process	Aminotransferase class V domain;Pyridoxal phosphate-dependent transferase	IPR000192;IPR015424	4.4.1.- (Carbon-sulfur lyases.)	4.4.1.- (Carbon-sulfur lyases.);5.1.1.17 (Isopenicillin-N epimerase)	PF00266	Aminotransferase class V domain
8575	1hr	UP	NCU07119T0	NCU07119	nps-2	4	nonribosomal peptide synthase 2	0.0818912	0.780381	0.902166	1.38842	2.47371e-06	5.35918e-05	JGI	CDS	87319	87389	.	-	0	name NCU07119T0; proteinId 8575; exonNumber 2	0		catalytic activity;ligase activity;phosphopantetheine binding	GO:0003824;GO:0016874;GO:0031177			GO:0019184	nonribosomal peptide biosynthetic process	AMP-dependent synthetase/ligase;Condensation domain;Phosphopantetheine attachment site;Phosphopantetheine binding ACP domain;Amino acid adenylation domain;Polyketide synthase, phosphopantetheine-binding domain;AMP-binding, conserved site;ACP-like superfamily	IPR000873;IPR001242;IPR006162;IPR009081;IPR010071;IPR020806;IPR020845;IPR036736		2.3.1.- (Transferring groups other than amino-acyl groups.);2.7.4.6 (Nucleoside-diphosphate kinase);5.1.1.- (Acting on amino acids and derivatives.);6.3.2.26 (N-(5-amino-5-carboxypentanoyl)-L-cysteinyl-D-valine synthase)	PF00501;PF00550;PF00668	AMP-dependent synthetase/ligase;Phosphopantetheine binding ACP domain;Condensation domain
2869	1hr	UP	NCU03387T0	NCU03387	sec18	4	vesicular-fusion protein SEC18	0.17154	0.579106	0.781673	1.18535	0.000126157	0.00151067	JGI	CDS	887145	889347	.	-	1	name NCU03387T0; proteinId 2869; exonNumber 2	0		ATP binding;ATP hydrolysis activity	GO:0005524;GO:0016887			GO:0035494;GO:0006355;GO:0046903	SNARE complex disassembly;regulation of transcription, DNA-templated;secretion	AAA+ ATPase domain;ATPase, AAA-type, core;ATPase, AAA-type, conserved site;CDC48, domain 2;Aspartate decarboxylase-like domain superfamily;P-loop containing nucleoside triphosphate hydrolase;CDC48 domain 2-like superfamily;Vesicle-fusing ATPase;AAA ATPase, AAA+ lid domain	IPR003593;IPR003959;IPR003960;IPR004201;IPR009010;IPR027417;IPR029067;IPR039812;IPR041569	3.6.4.6 (Vesicle-fusing ATPase)	3.6.1.3 (Deleted entry);3.6.4.6 (Vesicle-fusing ATPase)	PF00004;PF02933;PF17862	ATPase, AAA-type, core;CDC48, domain 2;AAA ATPase, AAA+ lid domain
8243	1hr	UP	NCU04254T0	NCU04254		4	hypothetical protein	0.142948	0.617218	0.806863	1.20101	2.78966e-05	0.000423402	JGI	CDS	5372761	5377701	.	+	0	name NCU04254T0; proteinId 8243; exonNumber 1	0		metal ion binding	GO:0046872					Zinc finger, CCCH-type superfamily;E3 ligase, CCCH-type zinc finger	IPR036855;IPR041367			PF18044	E3 ligase, CCCH-type zinc finger
9664	1hr	UP	NCU09274T0	NCU09274	gib-2	4	hypothetical protein	0.137016	0.536488	0.751389	1.2258	4.8675e-08	1.75264e-06	JGI	CDS	116178	116303	.	-	0	name NCU09274T0; proteinId 9664; exonNumber 2	0		heme binding;iron ion binding;monooxygenase activity;oxidoreductase activity, acting on paired donors, with incorporation or reduction of molecular oxygen	GO:0020037;GO:0005506;GO:0004497;GO:0016705	integral component of membrane	GO:0016021	GO:0017000;GO:0006629;GO:0055114;GO:1902600	antibiotic biosynthetic process;lipid metabolic process;obsolete oxidation-reduction process;proton transmembrane transport	Cytochrome P450;Cytochrome P450, E-class, group IV;Cytochrome P450 superfamily	IPR001128;IPR002403;IPR036396			PF00067	Cytochrome P450
3797	1hr	UP	NCU09502T0	NCU09502	spa-4	4	Septal pore-associated protein 4	0.118804	0.569307	0.774821	1.19033	1.28413e-08	5.53992e-07	JGI	CDS	106246	106866	.	-	0	name NCU09502T0; proteinId 3797; exonNumber 1	0
7625	1hr	UP	NCU01204T1	NCU01204	tpm	4	tropomyosin, tropomyosin, variant 1	0.109403	0.763133	0.892172	1.17921	0.00108172	0.00882976	JGI	CDS	3226566	3226728	.	-	1	name NCU01204T1; proteinId 7625; exonNumber 4	0								Tropomyosin	IPR000533			PF12718	Tropomyosin
1644	1hr	UP	NCU07367T0	NCU07367	rpt-4	4	proteasome 26S subunit	0.151632	0.547557	0.757834	1.15199	4.89666e-06	9.76875e-05	JGI	CDS	6201710	6201830	.	+	1	name NCU07367T0; proteinId 1644; exonNumber 4	0		ATP binding;hydrolase activity;protein domain specific binding;ubiquitin protein ligase binding	GO:0005524;GO:0016787;GO:0019904;GO:0031625	cytoplasm;nucleus	GO:0005737;GO:0005634	GO:0006289;GO:0032968;GO:0070682;GO:0043161;GO:0030163	nucleotide-excision repair;positive regulation of transcription elongation from RNA polymerase II promoter;proteasome regulatory particle assembly;proteasome-mediated ubiquitin-dependent protein catabolic process;protein catabolic process	AAA+ ATPase domain;ATPase, AAA-type, core;ATPase, AAA-type, conserved site;26S proteasome regulatory subunit P45-like;P-loop containing nucleoside triphosphate hydrolase;Proteasomal ATPase OB C-terminal domain;AAA ATPase, AAA+ lid domain	IPR003593;IPR003959;IPR003960;IPR005937;IPR027417;IPR032501;IPR041569		3.4.25.1 (Proteasome endopeptidase complex);3.6.1.3 (Deleted entry);3.6.4.3 (Transferred entry: 5.6.1.1);3.6.4.8 (Transferred entry: 5.6.1.5)	PF00004;PF16450;PF17862	ATPase, AAA-type, core;Proteasomal ATPase OB C-terminal domain;AAA ATPase, AAA+ lid domain
3623	1hr	UP	NCU08750T0	NCU08750	iao-1	4	isoamyl alcohol oxidase-1	0.12519	0.628658	0.813237	1.15003	8.66348e-06	0.000159303	JGI	CDS	3884882	3884897	.	-	1	name NCU08750T0; proteinId 3623; exonNumber 4	0	MMWQTSLGAAAAVFSLLTSQVVG	flavin adenine dinucleotide binding;oxidoreductase activity	GO:0050660;GO:0016491			GO:0055114	obsolete oxidation-reduction process	FAD linked oxidase, N-terminal;Berberine/berberine-like;FAD-binding, type PCMH-like superfamily	IPR006094;IPR012951;IPR036318			PF01565;PF08031	FAD linked oxidase, N-terminal;Berberine/berberine-like
4609	1hr	UP	NCU00299T0	NCU00299		4	peroxisomal D3,D2-enoyl-CoA isomerase	0.209175	0.365911	0.615052	1.13278	9.63881e-07	2.37727e-05	JGI	CDS	3358984	3359174	.	+	0	name NCU00299T0; proteinId 4609; exonNumber 1	0		catalytic activity;isomerase activity	GO:0003824;GO:0016853			GO:0019395;GO:0006629	fatty acid oxidation;lipid metabolic process	Enoyl-CoA hydratase/isomerase;ClpP/crotonase-like domain superfamily	IPR001753;IPR029045		5.3.3.8 (Delta(3)-Delta(2)-enoyl-CoA isomerase)	PF00378	Enoyl-CoA hydratase/isomerase
7223	1hr	UP	NCU03652T0	NCU03652	snf2-1	4	Snf2 helicase-1	0.225297	0.530808	0.747245	1.15071	0.0013934	0.0108921	JGI	CDS	1978457	1978984	.	-	2	name NCU03652T0; proteinId 7223; exonNumber 2	0		ATP binding;DNA binding;helicase activity;zinc ion binding	GO:0005524;GO:0003677;GO:0004386;GO:0008270	nucleus	GO:0005634	GO:0006281	DNA repair	SNF2-related, N-terminal domain;Zinc finger, RING-type;TFIIH C1-like domain;Helicase superfamily 1/2, ATP-binding domain;Zinc finger, RING-type, conserved site;P-loop containing nucleoside triphosphate hydrolase	IPR000330;IPR001841;IPR004595;IPR014001;IPR017907;IPR027417		3.6.1.- (In phosphorus-containing anhydrides.);3.6.4.- (Acting on ATP; involved in cellular and subcellular movement.)	PF00176;PF13920	SNF2-related, N-terminal domain
9364	1hr	UP	NCU05977T0	NCU05977	dps-1	4	dihydropicolinate synthase-1	0.249258	0.372272	0.620994	1.17554	2.47298e-05	0.000384876	JGI	CDS	3221641	3222759	.	-	0	name NCU05977T0; proteinId 9364; exonNumber 1	0		catalytic activity;lyase activity	GO:0003824;GO:0016829			GO:0009089	lysine biosynthetic process via diaminopimelate	DapA-like	IPR002220		4.1.2.- (Aldehyde-lyases.);4.1.3.16 (4-hydroxy-2-oxoglutarate aldolase);4.1.3.3 (N-acetylneuraminate lyase);4.2.1.52 (Transferred entry: 4.3.3.7);4.3.3.7 (4-hydroxy-tetrahydrodipicolinate synthase)	PF00701	DapA-like
1476	1hr	UP	NCU08374T0	NCU08374		4	hypothetical protein	0.24139	0.314541	0.563458	1.19501	6.58029e-07	1.72591e-05	JGI	CDS	5582769	5583668	.	+	0	name NCU08374T0; proteinId 1476; exonNumber 2	0								SH3-binding, glutamic acid-rich protein;Thioredoxin-like superfamily	IPR006993;IPR036249			PF04908	SH3-binding, glutamic acid-rich protein
9949	1hr	UP	NCU09406T0	NCU09406	cuo-1	4	Copper amine oxidase	0.225617	0.53555	0.751111	1.1996	0.00106308	0.00871206	JGI	CDS	1220099	1220463	.	-	0	name NCU09406T0; proteinId 9949; exonNumber 1	0	MGFLTALSPRAIVASVLLLSSLAYDVAA	copper ion binding;primary amine oxidase activity;quinone binding	GO:0005507;GO:0008131;GO:0048038			GO:0009308;GO:0055114	amine metabolic process;obsolete oxidation-reduction process	Copper amine oxidase;Domain of unknown function DUF1965;Copper amine oxidase, catalytic domain;Copper amine oxidase, N-terminal;Copper amine oxidase, catalytic domain superfamily	IPR000269;IPR015328;IPR015798;IPR016182;IPR036460	1.4.3.- (With oxygen as acceptor.)	1.4.3.21 (Primary-amine oxidase);1.4.3.22 (Diamine oxidase)	PF01179;PF09248	Copper amine oxidase, catalytic domain;Domain of unknown function DUF1965
7347	1hr	UP	NCU03776T0	NCU03776	abc-9	4	ABC transporter-9	0.225896	0.449156	0.686313	1.28197	1.70138e-05	0.000279081	JGI	CDS	2377549	2377782	.	+	2	name NCU03776T0; proteinId 7347; exonNumber 4	14		ATP binding;ATP hydrolysis activity;ATPase-coupled transmembrane transporter activity	GO:0005524;GO:0016887;GO:0042626	integral component of membrane	GO:0016021	GO:0006950;GO:0055085	response to stress;transmembrane transport	ABC transporter-like;AAA+ ATPase domain;ABC transporter type 1, transmembrane domain;ABC transporter, conserved site;P-loop containing nucleoside triphosphate hydrolase;ABC transporter type 1, transmembrane domain superfamily	IPR003439;IPR003593;IPR011527;IPR017871;IPR027417;IPR036640		1.3.1.74 (2-alkenal reductase (NAD(P)(+)))	PF00005;PF00664	ABC transporter-like;ABC transporter type 1, transmembrane domain
10288	1hr	UP	NCU02399T0	NCU02399		4	hypothetical protein	0.213902	0.485936	0.715337	1.28321	2.87859e-05	0.000432393	JGI	CDS	2641833	2641857	.	-	0	name NCU02399T0; proteinId 10288; exonNumber 1	0
5361	1hr	UP	NCU04910T0	NCU04910		4	hypothetical protein	0.188401	0.436723	0.67752	1.2517	2.36402e-07	7.06064e-06	JGI	CDS	705726	706392	.	+	1	name NCU04910T0; proteinId 5361; exonNumber 4	0								S-adenosyl-L-methionine-dependent methyltransferase	IPR029063		2.1.1.103 (Phosphoethanolamine N-methyltransferase);2.1.1.163 (Demethylmenaquinone methyltransferase);2.1.1.223 (tRNA(1)(Val) (adenine(37)-N(6))-methyltransferase);3.5.1.23 (Ceramidase)	PF13489
7026	1hr	UP	NCU04674T0	NCU04674	gh31-3	4	Alpha-glucosidase	0.205889	0.207422	0.442597	1.22863	4.80802e-14	5.17564e-12	JGI	CDS	1229531	1232076	.	-	2	name NCU04674T0; proteinId 7026; exonNumber 2	0	MFAGSRLAALGLLASVCSA	beta-glucosidase activity;carbohydrate binding;catalytic activity;hydrolase activity, hydrolyzing O-glycosyl compounds;maltose alpha-glucosidase activity;scopolin beta-glucosidase activity	GO:0008422;GO:0030246;GO:0003824;GO:0004553;GO:0032450;GO:0102483			GO:0005975	carbohydrate metabolic process	Glycoside hydrolase family 31;Galactose mutarotase-like domain superfamily;Glycoside hydrolase superfamily;Glycoside hydrolase family 31, N-terminal domain;Glycosyl hydrolases family 31, active site;Glycosyl hydrolases family 31, conserved site;Galactose mutarotase, N-terminal barrel	IPR000322;IPR011013;IPR017853;IPR025887;IPR030458;IPR030459;IPR031727	3.2.1.20 (Alpha-glucosidase);3.2.1.21 (Beta-glucosidase)	3.2.1.20 (Alpha-glucosidase);3.2.1.21 (Beta-glucosidase);3.2.1.3 (Glucan 1,4-alpha-glucosidase)	PF01055;PF13802;PF16863	Glycoside hydrolase family 31;Glycoside hydrolase family 31, N-terminal domain;Galactose mutarotase, N-terminal barrel
9594	1hr	UP	NCU05014T0	NCU05014	thi-7	4	thiamine-7	0.304656	0.526685	0.745073	1.29433	0.0070949	0.0399993	JGI	CDS	4071059	4072190	.	+	1	name NCU05014T0; proteinId 9594; exonNumber 2	0		hydrolase activity;kinase activity	GO:0016787;GO:0016301					NUDIX hydrolase domain;NUDIX hydrolase-like domain superfamily;NUDIX hydrolase, conserved site	IPR000086;IPR015797;IPR020084			PF00293	NUDIX hydrolase domain
1023	1hr	UP	NCU09802T0	NCU09802		4	hypothetical protein	0.284832	0.270316	0.515491	1.23191	1.85309e-06	4.15397e-05	JGI	CDS	4096508	4096554	.	-	0	name NCU09802T0; proteinId 1023; exonNumber 1	0
3362	1hr	UP	NCU01644T0	NCU01644		4	intracellular protein transporter UsoA	0.263735	0.306079	0.554624	1.26214	1.00804e-06	2.46268e-05	JGI	CDS	2826988	2830413	.	-	0	name NCU01644T0; proteinId 3362; exonNumber 1	0				Golgi membrane;cytoplasm	GO:0000139;GO:0005737	GO:0006886;GO:0048280;GO:0016192	intracellular protein transport;vesicle fusion with Golgi apparatus;vesicle-mediated transport	Vesicle tethering protein Uso1/P115-like , head domain;Uso1/p115-like vesicle tethering protein, C-terminal;Armadillo-type fold	IPR006953;IPR006955;IPR016024			PF04869;PF04871	Vesicle tethering protein Uso1/P115-like , head domain;Uso1/p115-like vesicle tethering protein, C-terminal
9653	1hr	UP	NCU09283T0	NCU09283		4	acetyltransferase	0.256134	0.352657	0.60341	1.24554	5.7149e-06	0.00011122	JGI	CDS	88840	89048	.	-	0	name NCU09283T0; proteinId 9653; exonNumber 1	0		GTP binding;acetyltransferase activity;mannose-1-phosphate guanylyltransferase activity	GO:0005525;GO:0016407;GO:0004475			GO:0009298;GO:0005975	GDP-mannose biosynthetic process;carbohydrate metabolic process	Hexapeptide repeat;Trimeric LpxA-like superfamily;Maltose/galactoside acetyltransferase	IPR001451;IPR011004;IPR024688	2.7.7.13 (Mannose-1-phosphate guanylyltransferase)	2.3.1.79 (Maltose O-acetyltransferase);2.3.1.89 (Tetrahydrodipicolinate N-acetyltransferase);2.7.7.13 (Mannose-1-phosphate guanylyltransferase)	PF12464;PF14602	Maltose/galactoside acetyltransferase;Hexapeptide repeat
2104	1hr	UP	NCU11187T0	NCU11187	srg-2	4	signal sequence receptor alpha subunit	0.362243	0.103317	0.286447	1.3776	5.57863e-10	3.15025e-08	JGI	CDS	7793330	7793563	.	-	0	name NCU11187T0; proteinId 2104; exonNumber 1	0		GTP binding;GTPase activity;signal recognition particle binding	GO:0005525;GO:0003924;GO:0005047	endoplasmic reticulum;signal recognition particle receptor complex	GO:0005783;GO:0005785	GO:0006614;GO:0006886;GO:0006605	SRP-dependent cotranslational protein targeting to membrane;intracellular protein transport;protein targeting	Signal recognition particle, SRP54 subunit, GTPase domain;AAA+ ATPase domain;Signal recognition particle receptor, alpha subunit, N-terminal;Longin-like domain superfamily;Signal recognition particle SRP54, helical bundle;P-loop containing nucleoside triphosphate hydrolase;SRP/SRP receptor, N-terminal	IPR000897;IPR003593;IPR007222;IPR011012;IPR013822;IPR027417;IPR036225		2.4.1.11 (Glycogen(starch) synthase)	PF00448;PF02881;PF04086	Signal recognition particle, SRP54 subunit, GTPase domain;Signal recognition particle SRP54, helical bundle;Signal recognition particle receptor, alpha subunit, N-terminal
2540	1hr	UP	NCU09259T0	NCU09259		4	hypothetical protein	0.370969	0.110126	0.297838	1.32696	1.18248e-08	5.15602e-07	JGI	CDS	9376775	9378343	.	+	0	name NCU09259T0; proteinId 2540; exonNumber 2	0								NTF2-like domain superfamily	IPR032710
7722	1hr	UP	NCU01296T1	NCU01296		4	hypothetical protein, hypothetical protein, variant 1	0.470978	0.162922	0.383403	1.30694	0.000105499	0.00129395	JGI	CDS	3561812	3561990	.	+	1	name NCU01296T1; proteinId 7722; exonNumber 2	3								Derlin	IPR007599			PF04511	Derlin
1416	1hr	UP	NCU09116T0	NCU09116	val-2	4	aromatic aminotransferase Aro8, variant 1, aromatic aminotransferase Aro8	0.467365	0.190396	0.421878	1.29079	0.000300739	0.00309238	JGI	CDS	5384461	5384494	.	-	0	name NCU09116T0; proteinId 1416; exonNumber 2	0		catalytic activity;pyridoxal phosphate binding	GO:0003824;GO:0030170			GO:0009072;GO:0009058	aromatic amino acid family metabolic process;biosynthetic process	Aminotransferase, class I/classII;Pyridoxal phosphate-dependent transferase	IPR004839;IPR015424		2.6.1.66 (Valine--pyruvate transaminase);2.6.1.7 (Kynurenine--oxoglutarate transaminase)	PF00155	Aminotransferase, class I/classII
1379	1hr	UP	NCU03306T0	NCU03306		4	hypothetical protein	0.45563	0.13114	0.332727	1.30277	1.56881e-05	0.000261908	JGI	CDS	5265632	5265814	.	+	0	name NCU03306T0; proteinId 1379; exonNumber 2	0		beta-tubulin binding	GO:0048487	microtubule	GO:0005874	GO:0007010;GO:0051321;GO:0007023;GO:0007021	cytoskeleton organization;meiotic cell cycle;post-chaperonin tubulin folding pathway;tubulin complex assembly	Tubulin binding cofactor A;Tubulin binding cofactor A superfamily	IPR004226;IPR036126			PF02970	Tubulin binding cofactor A
10075	1hr	UP	NCU06144T0	NCU06144	kin-8	4	kinesin-8	0.456007	0.23378	0.472684	1.29321	0.000766446	0.00660178	JGI	CDS	1651912	1651951	.	-	2	name NCU06144T0; proteinId 10075; exonNumber 2	0		ATP binding;microtubule binding;microtubule motor activity	GO:0005524;GO:0008017;GO:0003777			GO:0007018	microtubule-based movement	Kinesin motor domain;Kinesin motor domain, conserved site;P-loop containing nucleoside triphosphate hydrolase;Kinesin-like protein	IPR001752;IPR019821;IPR027417;IPR027640		2.1.1.100 (Protein-S-isoprenylcysteine O-methyltransferase);3.6.1.15 (Nucleoside-triphosphate phosphatase)	PF00225	Kinesin motor domain
964	1hr	UP	NCU16375T0	NCU16375		4	hypothetical protein	0.449725	0.14463	0.354507	1.33103	1.56211e-05	0.000261386	JGI	CDS	3461533	3461931	.	+	0	name NCU16375T0; proteinId 964; exonNumber 1	0						GO:0000278	mitotic cell cycle
1415	1hr	UP	NCU09116T1	NCU09116	val-2	4	aromatic aminotransferase Aro8, variant 1, aromatic aminotransferase Aro8	0.462395	0.203205	0.43721	1.36543	0.000172959	0.00196846	JGI	CDS	5382889	5383146	.	-	0	name NCU09116T1; proteinId 1415; exonNumber 4	0		catalytic activity;pyridoxal phosphate binding	GO:0003824;GO:0030170			GO:0009072;GO:0009058	aromatic amino acid family metabolic process;biosynthetic process	Aminotransferase, class I/classII;Pyridoxal phosphate-dependent transferase	IPR004839;IPR015424		2.6.1.66 (Valine--pyruvate transaminase);2.6.1.7 (Kynurenine--oxoglutarate transaminase)	PF00155	Aminotransferase, class I/classII
5293	1hr	UP	NCU07657T0	NCU07657		4	hypothetical protein	0.602314	0.00364784	0.023198	1.41102	9.69217e-12	7.40397e-10	JGI	CDS	422259	422397	.	+	0	name NCU07657T0; proteinId 5293; exonNumber 1	0								DNA mismatch repair protein HSM3, N-terminal domain	IPR041335			PF18795	DNA mismatch repair protein HSM3, N-terminal domain
7757	1hr	UP	NCU01327T0	NCU01327		4	hypothetical protein	0.61405	0.216715	0.453898	1.39652	0.00493038	0.0298655	JGI	CDS	3672022	3672075	.	-	0	name NCU01327T0; proteinId 7757; exonNumber 1	0
688	1hr	UP	NCU02520T0	NCU02520	trx-2	4	thioredoxin-2	0.536759	0.0176024	0.0793991	1.36249	1.65354e-09	8.63013e-08	JGI	CDS	2598136	2598217	.	+	0	name NCU02520T0; proteinId 688; exonNumber 1	0								Galactose-binding-like domain superfamily;PITH domain;Thioredoxin domain;Thioredoxin-like superfamily	IPR008979;IPR010400;IPR013766;IPR036249		4.6.1.16 (tRNA-intron lyase)	PF00085;PF06201	Thioredoxin domain;PITH domain
3886	1hr	UP	NCU05685T1	NCU05685	dsd-2	4	hypothetical protein, variant 1, hypothetical protein	0.519198	0.198893	0.431708	1.42214	0.00044491	0.00424926	JGI	CDS	501253	501281	.	+	2	name NCU05685T1; proteinId 3886; exonNumber 5	0								SANT/Myb domain;Homeobox-like domain superfamily	IPR001005;IPR009057			PF00249	SANT/Myb domain
1907	1hr	UP	NCU00801T0	NCU00801	cdt-1	4	MFS lactose permease	0.620395	0.049216	0.170964	1.29673	3.94686e-05	0.000560259	JGI	CDS	7123548	7123921	.	-	0	name NCU00801T0; proteinId 1907; exonNumber 1	12		transmembrane transporter activity	GO:0022857	integral component of membrane;membrane	GO:0016021;GO:0016020	GO:0008643;GO:0055085	carbohydrate transport;transmembrane transport	Sugar/inositol transporter;Major facilitator, sugar transporter-like;Sugar transporter, conserved site;MFS transporter superfamily	IPR003663;IPR005828;IPR005829;IPR036259			PF00083	Major facilitator, sugar transporter-like
8483	1hr	UP	NCU07197T0	NCU07197	arm-1	4	arsenic-1	0.583843	0.0267083	0.108364	1.30359	7.2532e-07	1.86919e-05	JGI	CDS	6270438	6270620	.	+	0	name NCU07197T0; proteinId 8483; exonNumber 1	0								Rhodanese-like domain;Rhodanese-like domain superfamily	IPR001763;IPR036873
10148	1hr	UP	NCU06076T0	NCU06076		4	hypothetical protein, variant 3, hypothetical protein, variant 2, hypothetical protein, hypothetical protein, variant 1	0.57952	0.00693264	0.0390056	1.30126	1.3422e-09	7.0767e-08	JGI	CDS	1892391	1892433	.	-	2	name NCU06076T0; proteinId 10148; exonNumber 2	0								Protein of unknown function DUF1748, fungi	IPR013726			PF08520	Protein of unknown function DUF1748, fungi
5978	1hr	UP	NCU04523T0	NCU04523		4	hypothetical protein	0.581574	0.0394486	0.145854	1.20967	2.22407e-05	0.0003527	JGI	CDS	3094594	3097230	.	-	0	name NCU04523T0; proteinId 5978; exonNumber 1	0		RNA polymerase III general transcription initiation factor activity;TBP-class protein binding	GO:0000995;GO:0017025	nucleus;transcription factor TFIIIB complex	GO:0005634;GO:0000126	GO:0006352;GO:0009303;GO:0009304;GO:0006383;GO:0070897	DNA-templated transcription, initiation;rRNA transcription;tRNA transcription;transcription by RNA polymerase III;transcription preinitiation complex assembly	Transcription factor TFIIB;Brf1, TBP-binding domain;Transcription factor TFIIB, cyclin-like domain;Cyclin-like;Transcription factor IIIB subunit Brf1;Cyclin-like superfamily	IPR000812;IPR011665;IPR013150;IPR013763;IPR029529;IPR036915			PF00382;PF07741	Transcription factor TFIIB, cyclin-like domain;Brf1, TBP-binding domain
4182	1hr	UP	NCU06205T0	NCU06205	rco-1	4	transcriptional repressor rco-1	0.545849	0.0120461	0.0593915	1.2004	3.31296e-08	1.28707e-06	JGI	CDS	1904756	1904995	.	-	0	name NCU06205T0; proteinId 4182; exonNumber 5	0		obsolete transcription repressor activity;protein binding	GO:0016564;GO:0005515	nucleus	GO:0005634	GO:0048315;GO:0030435	conidium formation;sporulation resulting in formation of a cellular spore	WD40 repeat;Transcriptional repressor Tup1, N-terminal;WD40 repeat, conserved site;G-protein beta WD-40 repeat;WD40-repeat-containing domain superfamily	IPR001680;IPR013890;IPR019775;IPR020472;IPR036322			PF00400;PF08581	WD40 repeat;Transcriptional repressor Tup1, N-terminal
10452	1hr	UP	NCU02264T0	NCU02264	pfo-3	4	prefoldin subunit 3, variant 1, prefoldin subunit 3	0.534909	0.038051	0.141752	1.23189	1.78698e-06	4.04085e-05	JGI	CDS	3138315	3138539	.	+	0	name NCU02264T0; proteinId 10452; exonNumber 3	0						GO:0006457	protein folding	Prefoldin alpha-like	IPR004127			PF02996	Prefoldin alpha-like
6573	1hr	UP	NCU08816T0	NCU08816		4	hypothetical protein	0.374456	0.201255	0.434789	1.0673	0.000268587	0.00281684	JGI	CDS	5145136	5145595	.	+	0	name NCU08816T0; proteinId 6573; exonNumber 1	0								Protein of unknown function DUF3632	IPR022085			PF12311	Protein of unknown function DUF3632
9866	1hr	UP	NCU06948T0	NCU06948		4	efhand domain-containing protein	0.344549	0.144701	0.354515	1.05084	8.69393e-06	0.000159579	JGI	CDS	870788	870790	.	+	0	name NCU06948T0; proteinId 9866; exonNumber 1	0		calcium ion binding	GO:0005509			GO:0019722	calcium-mediated signaling	EF-hand domain;EF-hand domain pair;EF-Hand 1, calcium-binding site;Calmodulin	IPR002048;IPR011992;IPR018247;IPR039030			PF13499	EF-hand domain
7749	1hr	UP	NCU01320T0	NCU01320	gst-3	4	glutathione S-transferase, variant 2, Glutathione S-transferase, glutathione S-transferase, variant 1	0.396789	0.121787	0.316795	1.04897	4.24064e-05	0.000595418	JGI	CDS	3650963	3650997	.	-	0	name NCU01320T0; proteinId 7749; exonNumber 1	3				integral component of membrane	GO:0016021			Membrane-associated, eicosanoid/glutathione metabolism (MAPEG) protein;Membrane associated eicosanoid/glutathione metabolism-like domain superfamily	IPR001129;IPR023352		2.5.1.18 (Glutathione transferase);4.1.1.37 (Uroporphyrinogen decarboxylase)	PF01124	Membrane-associated, eicosanoid/glutathione metabolism (MAPEG) protein
2456	1hr	UP	NCU02829T0	NCU02829	sec53	4	phosphomannomutase	0.376618	0.0119682	0.0591438	1.02687	6.83594e-12	5.27184e-10	JGI	CDS	8974541	8974651	.	+	0	name NCU02829T0; proteinId 2456; exonNumber 1	0		phosphomannomutase activity	GO:0004615			GO:0009298;GO:0005975	GDP-mannose biosynthetic process;carbohydrate metabolic process	Phosphomannomutase;HAD-superfamily hydrolase, subfamily IIB;HAD-like superfamily	IPR005002;IPR006379;IPR036412	5.4.2.8 (Phosphomannomutase)	3.1.3.11 (Fructose-bisphosphatase);5.4.2.2 (Phosphoglucomutase (alpha-D-glucose-1,6-bisphosphate-dependent));5.4.2.5 (Phosphoglucomutase (glucose-cofactor));5.4.2.8 (Phosphomannomutase)	PF03332	Phosphomannomutase
2857	1hr	UP	NCU03401T0	NCU03401		4	hypothetical protein	0.388423	0.153835	0.369532	1.03494	0.000143431	0.00167672	JGI	CDS	846061	846263	.	-	0	name NCU03401T0; proteinId 2857; exonNumber 2	0		unfolded protein binding	GO:0051082	prefoldin complex	GO:0016272	GO:0007010;GO:0006457;GO:0051726	cytoskeleton organization;protein folding;regulation of cell cycle	Prefoldin beta-like;Prefoldin, subunit 4	IPR002777;IPR016661		2.4.1.131 (GDP-Man:Man(3)GlcNAc(2)-PP-dolichol alpha-1,2-mannosyltransferase)	PF01920	Prefoldin beta-like
3853	1hr	UP	NCU10002T0	NCU10002		4	hypothetical protein	0.377384	0.241638	0.482251	1.00751	0.00177954	0.0132205	JGI	CDS	334881	338042	.	-	0	name NCU10002T0; proteinId 3853; exonNumber 1	0
7747	1hr	UP	NCU01320T1	NCU01320	gst-3	4	glutathione S-transferase, variant 2, Glutathione S-transferase, glutathione S-transferase, variant 1	0.40347	0.109048	0.296553	1.00658	6.28758e-05	0.000831958	JGI	CDS	3650963	3650997	.	-	0	name NCU01320T1; proteinId 7747; exonNumber 1	3				integral component of membrane	GO:0016021			Membrane-associated, eicosanoid/glutathione metabolism (MAPEG) protein;Membrane associated eicosanoid/glutathione metabolism-like domain superfamily	IPR001129;IPR023352		2.5.1.18 (Glutathione transferase);4.1.1.37 (Uroporphyrinogen decarboxylase)	PF01124	Membrane-associated, eicosanoid/glutathione metabolism (MAPEG) protein
7748	1hr	UP	NCU01320T2	NCU01320	gst-3	4	glutathione S-transferase, variant 2, Glutathione S-transferase, glutathione S-transferase, variant 1	0.400447	0.114661	0.305781	1.02771	5.07041e-05	0.00069309	JGI	CDS	3650963	3650997	.	-	0	name NCU01320T2; proteinId 7748; exonNumber 1	3				integral component of membrane	GO:0016021			Membrane-associated, eicosanoid/glutathione metabolism (MAPEG) protein;Membrane associated eicosanoid/glutathione metabolism-like domain superfamily	IPR001129;IPR023352		2.5.1.18 (Glutathione transferase);4.1.1.37 (Uroporphyrinogen decarboxylase)	PF01124	Membrane-associated, eicosanoid/glutathione metabolism (MAPEG) protein
10393	1hr	UP	NCU02315T0	NCU02315		4	hypothetical protein, hypothetical protein, variant 1	0.397219	0.130063	0.330808	1.02143	0.000104423	0.00128618	JGI	CDS	2953573	2957745	.	-	0	name NCU02315T0; proteinId 10393; exonNumber 1	0								SANT/Myb domain;Homeobox-like domain superfamily	IPR001005;IPR009057			PF13921
6650	1hr	UP	NCU05275T0	NCU05275	crp-79	4	ubiquitin fusion protein	0.126001	0.583531	0.784212	1.08107	2.51096e-06	5.4285e-05	JGI	CDS	5498184	5498270	.	-	0	name NCU05275T0; proteinId 6650; exonNumber 5	0		protein binding;structural constituent of ribosome	GO:0005515;GO:0003735	ribosome	GO:0005840	GO:0006412	translation	Ubiquitin-like domain;Ribosomal protein L40e;Ubiquitin conserved site;Ubiquitin domain;Ubiquitin-like domain superfamily	IPR000626;IPR001975;IPR019954;IPR019956;IPR029071			PF00240;PF01020	Ubiquitin-like domain;Ribosomal protein L40e
9622	1hr	UP	NCU09306T0	NCU09306		4	hypothetical protein	0.194529	0.521244	0.740621	1.01303	0.000811874	0.00692808	JGI	CDS	1429	2125	.	-	0	name NCU09306T0; proteinId 9622; exonNumber 1	0								Domain of unknown function DUF1989	IPR018959			PF09347	Domain of unknown function DUF1989
3752	1hr	UP	NCU09481T0	NCU09481		4	Septal pore-associated protein, putative	0.216411	0.577624	0.780638	1.04827	0.00707021	0.0399187	JGI	CDS	4414536	4416812	.	+	0	name NCU09481T0; proteinId 3752; exonNumber 2	0
4085	1hr	UP	NCU06457T0	NCU06457		4	asparaginyl-tRNA synthetase	0.244908	0.446022	0.683642	1.03311	0.00130542	0.0103092	JGI	CDS	1472936	1474427	.	+	0	name NCU06457T0; proteinId 4085; exonNumber 1	0		ATP binding;aminoacyl-tRNA ligase activity;asparagine-tRNA ligase activity;nucleic acid binding;nucleotide binding	GO:0005524;GO:0004812;GO:0004816;GO:0003676;GO:0000166			GO:0006421;GO:0006418	asparaginyl-tRNA aminoacylation;tRNA aminoacylation for protein translation	Aspartyl/Asparaginyl-tRNA synthetase, class IIb;Aminoacyl-tRNA synthetase, class II (D/K/N);OB-fold nucleic acid binding domain, AA-tRNA synthetase-type;Asparagine-tRNA ligase;Nucleic acid-binding, OB-fold	IPR002312;IPR004364;IPR004365;IPR004522;IPR012340	6.1.1.22 (Asparagine--tRNA ligase)	2.7.6.2 (Thiamine diphosphokinase);6.1.1.12 (Aspartate--tRNA ligase);6.1.1.22 (Asparagine--tRNA ligase)	PF00152;PF01336	Aminoacyl-tRNA synthetase, class II (D/K/N);OB-fold nucleic acid binding domain, AA-tRNA synthetase-type
2710	1hr	UP	NCU03548T0	NCU03548	eif2B-gamma	4	hypothetical protein	0.328833	0.396431	0.641315	1.12284	0.00382371	0.0243915	JGI	CDS	278638	278818	.	+	0	name NCU03548T0; proteinId 2710; exonNumber 1	0		GTP binding;mannose-1-phosphate guanylyltransferase activity	GO:0005525;GO:0004475			GO:0009298	GDP-mannose biosynthetic process	Hexapeptide repeat;Trimeric LpxA-like superfamily;Nucleotide-diphospho-sugar transferases	IPR001451;IPR011004;IPR029044	2.7.7.13 (Mannose-1-phosphate guanylyltransferase)	2.7.7.- (Nucleotidyltransferases.);2.7.7.13 (Mannose-1-phosphate guanylyltransferase)	PF00132	Hexapeptide repeat
3912	1hr	UP	NCU10387T0	NCU10387	dam-1	4	dimethylaniline monooxygenase-1	0.321778	0.255926	0.497495	1.12625	7.1781e-05	0.000935416	JGI	CDS	591333	591585	.	-	0	name NCU10387T0; proteinId 3912; exonNumber 3	1		N,N-dimethylaniline monooxygenase activity;NADP binding;flavin adenine dinucleotide binding	GO:0004499;GO:0050661;GO:0050660	integral component of membrane	GO:0016021	GO:0006807;GO:0055114	nitrogen compound metabolic process;obsolete oxidation-reduction process	Flavin monooxygenase FMO;Flavin monooxygenase-like;FAD/NAD(P)-binding domain superfamily	IPR000960;IPR020946;IPR036188		1.14.13.8 (Flavin-containing monooxygenase);1.14.14.73 (Albendazole monooxygenase (sufoxide-forming));2.7.11.19 (Phosphorylase kinase)	PF00743	Flavin monooxygenase-like
950	1hr	UP	NCU02747T0	NCU02747		4	DUF726 domain-containing protein	0.330208	0.0961807	0.272758	1.13466	1.08657e-08	4.81623e-07	JGI	CDS	3409892	3411481	.	-	0	name NCU02747T0; proteinId 950; exonNumber 2	2				integral component of membrane	GO:0016021			Protein of unknown function DUF726;Alpha/Beta hydrolase fold	IPR007941;IPR029058		3.1.1.- (Carboxylic ester hydrolases.)	PF05277	Protein of unknown function DUF726
5352	1hr	UP	NCU04904T0	NCU04904		4	hypothetical protein	0.339096	0.136857	0.342193	1.13293	6.44747e-07	1.6997e-05	JGI	CDS	685193	685380	.	+	0	name NCU04904T0; proteinId 5352; exonNumber 2	0								S-adenosyl-L-methionine-dependent methyltransferase	IPR029063		2.1.1.103 (Phosphoethanolamine N-methyltransferase);2.1.1.163 (Demethylmenaquinone methyltransferase);2.1.1.223 (tRNA(1)(Val) (adenine(37)-N(6))-methyltransferase);3.5.1.23 (Ceramidase)	PF13489
7226	1hr	UP	NCU03657T0	NCU03657	gh63-1	4	mannosyl-oligosaccharide glucosidase, mannosyl-oligosaccharide glucosidase, variant 1	0.330348	0.403609	0.647755	1.18945	0.00257565	0.0179445	JGI	CDS	1995395	1995416	.	+	1	name NCU03657T0; proteinId 7226; exonNumber 3	1	MAPPPPRQPRQLNLVLTLFLLCFNVLFGQAAA	Glc3Man9GlcNAc2 oligosaccharide glucosidase activity;catalytic activity	GO:0004573;GO:0003824	endoplasmic reticulum	GO:0005783	GO:0005975;GO:0071555;GO:0009311	carbohydrate metabolic process;cell wall organization;oligosaccharide metabolic process	Glycoside hydrolase family 63;Six-hairpin glycosidase superfamily;Glycosyl hydrolase family 63, C-terminal;Glycosyl hydrolase family 63, N-terminal	IPR004888;IPR008928;IPR031335;IPR031631	3.2.1.106 (Mannosyl-oligosaccharide glucosidase)	3.2.1.106 (Mannosyl-oligosaccharide glucosidase)	PF03200;PF16923	Glycosyl hydrolase family 63, C-terminal;Glycosyl hydrolase family 63, N-terminal
3545	1hr	UP	NCU08487T1	NCU08487		4	hypothetical protein, variant 1, hypothetical protein	0.35225	0.349226	0.600168	1.16879	0.00203577	0.014784	JGI	CDS	3488838	3490289	.	-	1	name NCU08487T1; proteinId 3545; exonNumber 2	0
9028	1hr	UP	NCU05501T0	NCU05501		4	hypothetical protein	0.374128	0.23158	0.470728	1.15439	0.000219221	0.00238216	JGI	CDS	1712686	1713148	.	-	1	name NCU05501T0; proteinId 9028; exonNumber 3	0								S-adenosyl-L-methionine-dependent methyltransferase	IPR029063			PF13489
1275	1hr	UP	NCU03219T2	NCU03219	spr-3	4	Kex2, Kex2, variant 1, Kex2, variant 2	0.307854	0.423364	0.665715	1.0547	0.00607824	0.0355476	JGI	CDS	4940995	4941925	.	-	1	name NCU03219T2; proteinId 1275; exonNumber 2	1	MKLSAIATPLGLAALAIA	serine-type endopeptidase activity;serine-type peptidase activity	GO:0004252;GO:0008236			GO:0016485;GO:0006508	protein processing;proteolysis	Peptidase S8/S53 domain;P domain;Galactose-binding-like domain superfamily;Peptidase S8, subtilisin-related;Peptidase S8, subtilisin, His-active site;Peptidase S8, subtilisin, Ser-active site;Kexin/furin catalytic domain;Peptidase S8/S53 domain superfamily	IPR000209;IPR002884;IPR008979;IPR015500;IPR022398;IPR023828;IPR034182;IPR036852		3.4.21.61 (Kexin);3.4.21.63 (Oryzin)	PF00082;PF01483	Peptidase S8/S53 domain;P domain
4051	1hr	UP	NCU06429T0	NCU06429		4	alpha-actinin	0.289503	0.303317	0.551651	1.00685	0.000343586	0.00345055	JGI	CDS	1392461	1393508	.	+	1	name NCU06429T0; proteinId 4051; exonNumber 3	0		calcium ion binding;protein binding	GO:0005509;GO:0005515	actin cytoskeleton	GO:0015629	GO:0030036	actin cytoskeleton organization	Actinin-type actin-binding domain, conserved site;Calponin homology domain;EF-hand domain;EF-hand domain pair;EF-hand, Ca insensitive;EF-Hand 1, calcium-binding site;CH domain superfamily	IPR001589;IPR001715;IPR002048;IPR011992;IPR014837;IPR018247;IPR036872			PF00307;PF08726	Calponin homology domain;EF-hand, Ca insensitive
9636	1hr	UP	NCU09297T0	NCU09297	cnd-3	4	condensin complex component cnd1	0.272027	0.340569	0.592028	1.13229	7.20625e-05	0.000937902	JGI	CDS	34352	34587	.	+	0	name NCU09297T0; proteinId 9636; exonNumber 1	0		ATP hydrolysis activity;double-stranded DNA binding;single-stranded DNA binding	GO:0016887;GO:0003690;GO:0003697	condensed nuclear chromosome kinetochore;cytoplasm;nucleolus;nucleus;transcriptionally active chromatin	GO:0000778;GO:0005737;GO:0005730;GO:0005634;GO:0035327	GO:0051301;GO:0030261;GO:0051276;GO:0000278;GO:0007076	cell division;chromosome condensation;chromosome organization;mitotic cell cycle;mitotic chromosome condensation	Condensin subunit 1;Armadillo-type fold;Condensin complex subunit 1, N-terminal;Condensin subunit 1/Condensin-2 complex subunit D3;Condensin complex subunit 1, C-terminal	IPR007673;IPR016024;IPR024324;IPR026971;IPR032682		3.1.1.4 (Phospholipase A(2))	PF12717;PF12922	Condensin complex subunit 1, C-terminal;Condensin complex subunit 1, N-terminal
4498	1hr	UP	NCU00200T1	NCU00200	trp-1	4	anthranilate synthase component II, anthranilate synthase component II, variant 1	0.283601	0.370697	0.619468	1.08383	0.000613331	0.00554035	JGI	CDS	2984506	2986794	.	+	0	name NCU00200T1; proteinId 4498; exonNumber 1	0		anthranilate synthase activity;catalytic activity;indole-3-glycerol-phosphate lyase activity;indole-3-glycerol-phosphate synthase activity;phosphoribosylanthranilate isomerase activity	GO:0004049;GO:0003824;GO:0033984;GO:0004425;GO:0004640			GO:0006541;GO:0006568	glutamine metabolic process;tryptophan metabolic process	N-(5'phosphoribosyl) anthranilate isomerase (PRAI);Indole-3-glycerol phosphate synthase, conserved site;Anthranilate synthase/para-aminobenzoate synthase like domain;Ribulose-phosphate binding barrel;Indole-3-glycerol phosphate synthase;Anthranilate synthase component 2;Glutamine amidotransferase;Class I glutamine amidotransferase-like	IPR001240;IPR001468;IPR006221;IPR011060;IPR013798;IPR016302;IPR017926;IPR029062	4.1.1.48 (Indole-3-glycerol-phosphate synthase);4.1.3.27 (Anthranilate synthase);5.3.1.24 (Phosphoribosylanthranilate isomerase)	2.6.1.85 (Aminodeoxychorismate synthase);4.1.1.48 (Indole-3-glycerol-phosphate synthase);4.1.3.27 (Anthranilate synthase);5.3.1.24 (Phosphoribosylanthranilate isomerase)	PF00117;PF00218;PF00697	Glutamine amidotransferase;Indole-3-glycerol phosphate synthase;N-(5'phosphoribosyl) anthranilate isomerase (PRAI)
9926	1hr	UP	NCU09428T0	NCU09428		4	hypothetical protein	0.265053	0.323905	0.574166	1.09164	4.64415e-05	0.000645063	JGI	CDS	1153369	1154252	.	+	2	name NCU09428T0; proteinId 9926; exonNumber 2	1	MTKATLWFWLAVVLTGIRA			integral component of membrane	GO:0016021
2743	1hr	UP	NCU03514T0	NCU03514		4	hypothetical protein	0.296277	0.395163	0.64037	1.1025	0.00157912	0.0120432	JGI	CDS	412057	416259	.	+	0	name NCU03514T0; proteinId 2743; exonNumber 1	0
3169	1hr	UP	NCU01842T0	NCU01842	sgo1	4	hypothetical protein	0.310395	0.23555	0.475189	1.08755	3.30933e-05	0.000485087	JGI	CDS	2196370	2196805	.	-	2	name NCU01842T0; proteinId 3169; exonNumber 2	0				chromosome, centromeric region;nucleus	GO:0000775;GO:0005634	GO:0051301;GO:0045132	cell division;meiotic chromosome segregation	Shugoshin, C-terminal;Shugoshin, N-terminal coiled-coil domain	IPR011515;IPR011516			PF07557;PF07558	Shugoshin, C-terminal;Shugoshin, N-terminal coiled-coil domain
316	1hr	UP	NCU16332T0	NCU16332		4	hypothetical protein	0.518906	0.208579	0.443822	1.09262	0.00819846	0.0447086	JGI	CDS	1236167	1236622	.	-	0	name NCU16332T0; proteinId 316; exonNumber 1	0
3993	1hr	UP	NCU07863T0	NCU07863	vid21	4	hypothetical protein	0.527643	0.0970063	0.274197	1.06736	0.00079828	0.00682335	JGI	CDS	1144550	1144702	.	+	1	name NCU07863T0; proteinId 3993; exonNumber 2	0						GO:0006281;GO:0006325	DNA repair;chromatin organization	SANT/Myb domain;Homeobox-like domain superfamily	IPR001005;IPR009057			PF13921
10340	1hr	UP	NCU02354T0	NCU02354	pbd-1	4	RSC complex subunit	0.525058	0.117247	0.30996	1.03458	0.00206247	0.0149255	JGI	CDS	2784497	2784599	.	-	1	name NCU02354T0; proteinId 10340; exonNumber 2	0		chromatin binding;protein binding	GO:0003682;GO:0005515	RSC-type complex	GO:0016586	GO:0006338	chromatin remodeling	Bromo adjacent homology (BAH) domain;Bromodomain;Bromodomain, conserved site;Chromatin structure-remodeling complex subunit RSC1/RSC2/RSC4;Bromodomain-like superfamily;Remodelling complex subunit Rsc/polybromo	IPR001025;IPR001487;IPR018359;IPR027180;IPR036427;IPR037382			PF00439;PF01426	Bromodomain;Bromo adjacent homology (BAH) domain
1465	1hr	UP	NCU08380T1	NCU08380	csp-6	4	plasma membrane phosphatase required for sodium stress response, variant 1, plasma membrane phosphatase required for sodium stress response, plasma membrane phosphatase required for sodium stress response, variant 2	0.491008	0.0303648	0.119494	1.05659	3.09077e-06	6.5232e-05	JGI	CDS	5549380	5550128	.	+	2	name NCU08380T1; proteinId 1465; exonNumber 3	0		phosphatase activity	GO:0016791					FCP1 homology domain;Dullard phosphatase domain, eukaryotic;HAD-like superfamily	IPR004274;IPR011948;IPR036412		3.1.3.- (Phosphoric monoester hydrolases.);3.1.3.16 (Protein-serine/threonine phosphatase);3.1.3.41 (4-nitrophenylphosphatase)	PF03031	FCP1 homology domain
1466	1hr	UP	NCU08380T0	NCU08380	csp-6	4	plasma membrane phosphatase required for sodium stress response, variant 1, plasma membrane phosphatase required for sodium stress response, plasma membrane phosphatase required for sodium stress response, variant 2	0.485175	0.0292361	0.116202	1.05337	2.14883e-06	4.74487e-05	JGI	CDS	5550188	5550337	.	+	0	name NCU08380T0; proteinId 1466; exonNumber 4	0		phosphatase activity	GO:0016791					FCP1 homology domain;Dullard phosphatase domain, eukaryotic;HAD-like superfamily	IPR004274;IPR011948;IPR036412		3.1.3.- (Phosphoric monoester hydrolases.);3.1.3.16 (Protein-serine/threonine phosphatase);3.1.3.41 (4-nitrophenylphosphatase)	PF03031	FCP1 homology domain
2292	1hr	UP	NCU03007T0	NCU03007	msp-21	4	pre-mRNA-splicing factor slt-11	0.605727	0.000761317	0.00667126	1.03044	1.06328e-08	4.73617e-07	JGI	CDS	8460891	8462048	.	-	0	name NCU03007T0; proteinId 2292; exonNumber 1	0		RNA binding;nucleic acid binding	GO:0003723;GO:0003676			GO:0008380;GO:0006397	RNA splicing;mRNA processing	RNA recognition motif domain;Slt11, RNA recognition motif;RNA-binding domain superfamily;Pre-mRNA-splicing factor Cwc2/Slt11	IPR000504;IPR034356;IPR035979;IPR039171			PF00076	RNA recognition motif domain
7539	1hr	UP	NCU01118T0	NCU01118	kpr-19	4	kinetochore protein-19	0.608301	0.0114259	0.0570135	1.02046	2.21031e-05	0.000351405	JGI	CDS	2958167	2958736	.	-	0	name NCU01118T0; proteinId 7539; exonNumber 2	0		protein binding	GO:0005515					CS domain;SGS domain;HSP20-like chaperone;Tetratricopeptide-like helical domain superfamily	IPR007052;IPR007699;IPR008978;IPR011990			PF04969;PF05002	CS domain;SGS domain
9130	1hr	UP	NCU03911T0	NCU03911	fac-1	4	f-actin-capping protein subunit alpha	0.582898	0.0241093	0.10034	1.10278	1.95933e-05	0.000316371	JGI	CDS	2120697	2120834	.	-	1	name NCU03911T0; proteinId 9130; exonNumber 5	0				F-actin capping protein complex;cellular bud tip;incipient cellular bud site	GO:0008290;GO:0005934;GO:0000131	GO:0030048;GO:0051016	actin filament-based movement;barbed-end actin filament capping	F-actin-capping protein subunit alpha;F-actin capping protein, alpha subunit, conserved site;F-actin-capping protein subunit alpha/beta	IPR002189;IPR017865;IPR037282			PF01267	F-actin-capping protein subunit alpha
10252	1hr	UP	NCU02424T0	NCU02424		4	DnaJ and TPR domain-containing protein	0.574252	0.00701342	0.0393041	1.09689	2.54427e-07	7.51214e-06	JGI	CDS	2542298	2543263	.	+	0	name NCU02424T0; proteinId 10252; exonNumber 1	0	MLIRLSALAVAAASIVNG	enzyme inhibitor activity;protein binding	GO:0004857;GO:0005515					DnaJ domain;Tetratricopeptide-like helical domain superfamily;Tetratricopeptide repeat;Chaperone J-domain superfamily	IPR001623;IPR011990;IPR019734;IPR036869			PF00226;PF13174	DnaJ domain;Tetratricopeptide repeat
1786	1hr	UP	NCU00915T0	NCU00915		4	Aspartyl-tRNA synthetase	0.564342	0.157015	0.374654	1.05499	0.00813892	0.0444543	JGI	CDS	6750224	6750423	.	-	0	name NCU00915T0; proteinId 1786; exonNumber 3	0		ATP binding;aminoacyl-tRNA ligase activity;aspartate-tRNA ligase activity;nucleic acid binding;nucleotide binding	GO:0005524;GO:0004812;GO:0004815;GO:0003676;GO:0000166	cytoplasm;nucleus	GO:0005737;GO:0005634	GO:0006422;GO:0006418	aspartyl-tRNA aminoacylation;tRNA aminoacylation for protein translation	Aspartyl/Asparaginyl-tRNA synthetase, class IIb;Aminoacyl-tRNA synthetase, class II (D/K/N);OB-fold nucleic acid binding domain, AA-tRNA synthetase-type;Aspartate-tRNA synthetase, type 2;Nucleic acid-binding, OB-fold	IPR002312;IPR004364;IPR004365;IPR004523;IPR012340	6.1.1.12 (Aspartate--tRNA ligase)	6.1.1.12 (Aspartate--tRNA ligase)	PF00152;PF01336	Aminoacyl-tRNA synthetase, class II (D/K/N);OB-fold nucleic acid binding domain, AA-tRNA synthetase-type
4910	1hr	UP	NCU07567T0	NCU07567	cpn-5	4	T-complex protein 1 subunit theta	0.564967	0.0318024	0.123171	1.08043	4.09945e-05	0.000577162	JGI	CDS	4329810	4329827	.	+	0	name NCU07567T0; proteinId 4910; exonNumber 4	0		ATP binding;unfolded protein binding	GO:0005524;GO:0051082			GO:0006457	protein folding	Chaperonin Cpn60/TCP-1 family;T-complex protein 1, theta subunit;Chaperone tailless complex polypeptide 1 (TCP-1);GroEL-like apical domain superfamily;TCP-1-like chaperonin intermediate domain superfamily;GroEL-like equatorial domain superfamily	IPR002423;IPR012721;IPR017998;IPR027409;IPR027410;IPR027413			PF00118	Chaperonin Cpn60/TCP-1 family
770	1hr	UP	NCU02588T0	NCU02588	div-49	4	nuclear movement protein nudC, variant 2, nuclear movement protein nudC, variant 1, nuclear movement protein nudC	0.412571	0.1922	0.424019	1.16706	0.000220515	0.00239119	JGI	CDS	2828642	2828992	.	+	0	name NCU02588T0; proteinId 770; exonNumber 3	0								CS domain;HSP20-like chaperone;NudC family	IPR007052;IPR008978;IPR037898			PF04969	CS domain
771	1hr	UP	NCU02588T1	NCU02588	div-49	4	nuclear movement protein nudC, variant 2, nuclear movement protein nudC, variant 1, nuclear movement protein nudC	0.413546	0.187509	0.418603	1.18297	0.000159799	0.00184304	JGI	CDS	2828198	2828210	.	+	0	name NCU02588T1; proteinId 771; exonNumber 1	0								CS domain;HSP20-like chaperone;NudC family	IPR007052;IPR008978;IPR037898			PF04969	CS domain
1467	1hr	UP	NCU08379T0	NCU08379	sec61-3	4	hypothetical protein	0.486059	0.0466364	0.16534	1.20995	7.03723e-07	1.82721e-05	JGI	CDS	5553432	5553466	.	+	2	name NCU08379T0; proteinId 1467; exonNumber 3	1				Sec61 translocon complex;integral component of membrane	GO:0005784;GO:0016021	GO:0006886;GO:0006605	intracellular protein transport;protein targeting	Protein transport protein SecG/Sec61-beta/Sbh;Protein transport Sec61-beta/Sbh	IPR016482;IPR030671			PF03911	Protein transport protein SecG/Sec61-beta/Sbh
2806	1hr	UP	NCU03458T0	NCU03458		4	hypothetical protein	0.474955	0.118729	0.3122	1.23526	5.05841e-05	0.000692366	JGI	CDS	646049	648625	.	+	0	name NCU03458T0; proteinId 2806; exonNumber 2	0				cytoskeleton	GO:0005856			Up-regulated during septation protein 1	IPR029191			PF15456	Up-regulated during septation protein 1
8727	1hr	UP	NCU04757T0	NCU04757		4	hypothetical protein	0.472077	0.113937	0.304243	1.25678	2.54972e-05	0.000394443	JGI	CDS	691082	693471	.	-	2	name NCU04757T0; proteinId 8727; exonNumber 2	0								Altered inheritance of mitochondria protein 21	IPR021582			PF11489	Altered inheritance of mitochondria protein 21
600	1hr	UP	NCU01856T0	NCU01856	hac-1	4	transcriptional activator hac1	0.489389	0.0281378	0.112835	1.14256	2.88499e-07	8.37459e-06	JGI	CDS	2241860	2243270	.	-	1	name NCU01856T0; proteinId 600; exonNumber 2	0		DNA-binding transcription factor activity	GO:0003700			GO:0006355	regulation of transcription, DNA-templated	Basic-leucine zipper domain	IPR004827			PF07716	Basic-leucine zipper domain
877	1hr	UP	NCU02684T0	NCU02684	crf4-3	4	PWWP domain-containing protein	0.496377	0.025173	0.103599	1.13383	3.12136e-07	8.96004e-06	JGI	CDS	3190855	3191430	.	-	0	name NCU02684T0; proteinId 877; exonNumber 5	0								PWWP domain	IPR000313			PF00855	PWWP domain
4329	1hr	UP	NCU10763T0	NCU10763		4	Small oligopeptide transporter	0.503381	0.0588972	0.195203	1.12893	2.05064e-05	0.000329058	JGI	CDS	2454662	2454867	.	-	0	name NCU10763T0; proteinId 4329; exonNumber 5	16						GO:0015031;GO:0055085	protein transport;transmembrane transport	Tetrapeptide transporter, OPT1/isp4;Oligopeptide transporter, OPT superfamily	IPR004648;IPR004813			PF03169	Oligopeptide transporter, OPT superfamily
1089	1hr	UP	NCU03060T1	NCU03060	chd1	4	chromodomain helicase, chromodomain helicase, variant 1	0.465289	0.0550979	0.184864	1.07106	1.04258e-05	0.000184802	JGI	CDS	4383077	4383490	.	-	0	name NCU03060T1; proteinId 1089; exonNumber 1	0		ATP binding;DNA binding;helicase activity	GO:0005524;GO:0003677;GO:0004386	nucleus	GO:0005634			SNF2-related, N-terminal domain;Chromo/chromo shadow domain;Helicase, C-terminal;Helicase superfamily 1/2, ATP-binding domain;Chromo-like domain superfamily;Chromo domain;Domain of unknown function DUF4208;P-loop containing nucleoside triphosphate hydrolase;Chromodomain helicase DNA-binding domain	IPR000330;IPR000953;IPR001650;IPR014001;IPR016197;IPR023780;IPR025260;IPR027417;IPR041150		2.7.10.1 (Receptor protein-tyrosine kinase);2.7.11.1 (Non-specific serine/threonine protein kinase);3.6.1.- (In phosphorus-containing anhydrides.);3.6.4.12 (DNA helicase)	PF00176;PF00271;PF00385;PF13907;PF18196	SNF2-related, N-terminal domain;Helicase, C-terminal;Chromo domain;Domain of unknown function DUF4208;Chromodomain helicase DNA-binding domain
4195	1hr	UP	NCU06216T0	NCU06216	cnd-4	4	nuclear condensin complex subunit 3	0.467722	0.197346	0.429833	1.09437	0.0025314	0.0176763	JGI	CDS	1934277	1936953	.	-	0	name NCU06216T0; proteinId 4195; exonNumber 1	0				condensin complex	GO:0000796	GO:0051301;GO:0030261;GO:0007076	cell division;chromosome condensation;mitotic chromosome condensation	Armadillo-type fold;Nuclear condensin complex subunit 3, C-terminal domain;Condensin complex subunit 3	IPR016024;IPR025977;IPR027165			PF12719	Nuclear condensin complex subunit 3, C-terminal domain
774	1hr	UP	NCU02590T0	NCU02590		4	hypothetical protein	0.444663	0.149911	0.363317	1.11948	0.000292002	0.00302359	JGI	CDS	2833831	2833898	.	-	0	name NCU02590T0; proteinId 774; exonNumber 3	0
6673	1hr	UP	NCU05257T0	NCU05257	tcf-22	4	transcription factor-22	0.42869	0.038127	0.141881	1.13008	4.82524e-08	1.74852e-06	JGI	CDS	5579592	5581179	.	-	0	name NCU05257T0; proteinId 6673; exonNumber 1	0		DNA binding	GO:0003677	nucleus	GO:0005634	GO:0006355	regulation of transcription, DNA-templated	Homeobox domain;HTH CenpB-type DNA-binding domain;Homeobox KN domain;Homeobox-like domain superfamily;Zinc finger C2H2-type	IPR001356;IPR006600;IPR008422;IPR009057;IPR013087			PF03221;PF05920	HTH CenpB-type DNA-binding domain;Homeobox KN domain
6044	1hr	UP	NCU04466T0	NCU04466		4	cyanamide hydratase	0.400071	0.116885	0.309318	1.09601	1.53516e-05	0.000257956	JGI	CDS	3263202	3263719	.	+	2	name NCU04466T0; proteinId 6044; exonNumber 2	0						GO:0043419	urea catabolic process	HD/PDEase domain;HD domain;Cyanamide hydratase	IPR003607;IPR006674;IPR017771	4.2.1.69 (Cyanamide hydratase)	4.2.1.69 (Cyanamide hydratase)	PF01966	HD domain
7883	1hr	UP	NCU06654T0	NCU06654	dnr-16	4	DNA repair-16	0.432083	0.0571942	0.190537	1.0899	1.59339e-06	3.68369e-05	JGI	CDS	4135176	4136754	.	-	1	name NCU06654T0; proteinId 7883; exonNumber 2	0		DNA N-glycosylase activity;DNA binding;DNA-(apurinic or apyrimidinic site) endonuclease activity;catalytic activity;class I DNA-(apurinic or apyrimidinic site) endonuclease activity	GO:0019104;GO:0003677;GO:0003906;GO:0003824;GO:0140078	mitochondrion;nucleus	GO:0005739;GO:0005634	GO:0006281;GO:0006284;GO:0006285;GO:0006950	DNA repair;base-excision repair;base-excision repair, AP site formation;response to stress	Helix-hairpin-helix motif;HhH-GPD domain;DNA glycosylase;Endonuclease III-like protein 1	IPR000445;IPR003265;IPR011257;IPR030841	3.2.2.- (Hydrolyzing N-glycosyl compounds.);4.2.99.18 (DNA-(apurinic or apyrimidinic site) lyase)	3.2.2.- (Hydrolyzing N-glycosyl compounds.);4.2.99.18 (DNA-(apurinic or apyrimidinic site) lyase)	PF00633;PF00730	Helix-hairpin-helix motif;HhH-GPD domain
9301	1hr	UP	NCU04089T0	NCU04089	cyp450-6	4	pisatin demethylase	0.429669	0.258522	0.500575	1.06869	0.00434391	0.0271075	JGI	CDS	2708579	2708944	.	-	0	name NCU04089T0; proteinId 9301; exonNumber 2	1		heme binding;iron ion binding;methyltransferase activity;monooxygenase activity;oxidoreductase activity, acting on paired donors, with incorporation or reduction of molecular oxygen	GO:0020037;GO:0005506;GO:0008168;GO:0004497;GO:0016705			GO:0017000;GO:0032259;GO:0055114	antibiotic biosynthetic process;methylation;obsolete oxidation-reduction process	Cytochrome P450;Cytochrome P450, E-class, group I;Cytochrome P450, conserved site;Cytochrome P450 superfamily	IPR001128;IPR002401;IPR017972;IPR036396		1.14.-.- (Acting on paired donors, with incorporation or reduction of molecular oxygen. The oxygen incorporated need not be derived from O(2).);1.14.13.12 (Transferred entry: 1.14.14.92);3.2.1.21 (Beta-glucosidase)	PF00067	Cytochrome P450
10132	10m	UP	NCU06088T0	NCU06088		2	hypothetical protein	1.01073	0.00272277	0.0185357	-0.456988	0.176103	0.398652	JGI	CDS	1855440	1855699	.	+	0	name NCU06088T0; proteinId 10132; exonNumber 1	0								Translation machinery-associated protein 16	IPR021346			PF11176	Translation machinery-associated protein 16
1362	10m	UP	NCU03294T0	NCU03294		2	hypothetical protein	1.08621	0.005413	0.0321852	-0.468707	0.235292	0.477891	JGI	CDS	5215864	5216040	.	-	0	name NCU03294T0; proteinId 1362; exonNumber 1	0	MQFKFAFVFSLLTSALA
5636	10m	UP	NCU06618T0	NCU06618	mpr-7	2	metalloprotease-7	1.12719	0.00353282	0.0226759	-0.478764	0.216889	0.453551	JGI	CDS	1819761	1820870	.	+	0	name NCU06618T0; proteinId 5636; exonNumber 2	0		metal ion binding;metalloendopeptidase activity;metallopeptidase activity	GO:0046872;GO:0004222;GO:0008237			GO:0006508	proteolysis	Peptidase M3A/M3B catalytic domain	IPR001567		2.7.11.1 (Non-specific serine/threonine protein kinase);3.4.15.5 (Peptidyl-dipeptidase Dcp);3.4.24.15 (Thimet oligopeptidase);3.4.24.16 (Neurolysin);3.4.24.37 (Saccharolysin);3.4.24.59 (Mitochondrial intermediate peptidase);7.6.2.1 (P-type phospholipid transporter)	PF01432	Peptidase M3A/M3B catalytic domain
6833	10m	UP	NCU08851T0	NCU08851		2	hypothetical protein	1.09704	0.00204755	0.0147145	-0.346164	0.332731	0.585521	JGI	CDS	138853	139020	.	-	0	name NCU08851T0; proteinId 6833; exonNumber 1	0
8407	10m	UP	NCU09853T0	NCU09853		2	hypothetical protein	1.22013	4.24202e-08	1.60575e-06	-0.368592	0.0989438	0.272155	JGI	CDS	5962257	5962956	.	+	1	name NCU09853T0; proteinId 8407; exonNumber 2	0								Thioesterase domain;HotDog domain superfamily	IPR006683;IPR029069			PF03061	Thioesterase domain
8861	10m	UP	NCU05649T0	NCU05649		2	RTA1 domain-containing protein	1.16142	3.38358e-08	1.32447e-06	-0.416998	0.0504952	0.171764	JGI	CDS	1207925	1208173	.	-	2	name NCU05649T0; proteinId 8861; exonNumber 2	7				integral component of membrane	GO:0016021			RTA-like protein	IPR007568			PF04479	RTA-like protein
3948	10m	UP	NCU07823T0	NCU07823	scy-1	2	scytalone dehydratase	1.40951	0.000487647	0.00465743	0.0368116	0.927257	0.984615	JGI	CDS	985973	986015	.	+	0	name NCU07823T0; proteinId 3948; exonNumber 1	0		scytalone dehydratase activity	GO:0030411			GO:0006582	melanin metabolic process	Scytalone dehydratase;NTF2-like domain superfamily	IPR004235;IPR032710		4.2.1.94 (Scytalone dehydratase)	PF02982	Scytalone dehydratase
7966	10m	UP	NCU06721T0	NCU06721	pcr-1	2	peptide chain release-1	1.39808	4.01766e-11	3.37549e-09	0.0910446	0.668509	0.849103	JGI	CDS	4386743	4387959	.	-	2	name NCU06721T0; proteinId 7966; exonNumber 2	0		translation release factor activity	GO:0003747	mitochondrion	GO:0005739	GO:0006415	translational termination	Peptide chain release factor class I;Peptide chain release factor	IPR000352;IPR005139		2.1.1.297 (Peptide chain release factor N(5)-glutamine methyltransferase);3.1.1.29 (Aminoacyl-tRNA hydrolase)	PF00472;PF03462	Peptide chain release factor class I;Peptide chain release factor
4114	10m	UP	NCU06485T0	NCU06485		2	hypothetical protein	1.26838	5.4172e-06	0.000103782	-0.00421599	0.987943	1	JGI	CDS	1583202	1584032	.	-	0	name NCU06485T0; proteinId 4114; exonNumber 3	0		DNA binding;DNA-directed 5'-3' RNA polymerase activity	GO:0003677;GO:0003899	host cell nucleus;nucleus	GO:0042025;GO:0005634	GO:0009303;GO:0006351	rRNA transcription;transcription, DNA-templated	RNA polymerase I associated factor, A49-like	IPR009668		2.7.7.6 (DNA-directed RNA polymerase)	PF06870	RNA polymerase I associated factor, A49-like
7770	10m	UP	NCU01340T0	NCU01340		2	hypothetical protein	1.30206	5.2599e-07	1.49329e-05	0.0186522	0.942804	0.990059	JGI	CDS	3708919	3709130	.	+	0	name NCU01340T0; proteinId 7770; exonNumber 1	0								HD/PDEase domain	IPR003607
7326	10m	UP	NCU03761T0	NCU03761		2	hypothetical protein	1.3579	2.30985e-08	9.4722e-07	0.0136315	0.955448	0.995148	JGI	CDS	2332041	2332192	.	-	0	name NCU03761T0; proteinId 7326; exonNumber 1	0		pyridoxal phosphate binding	GO:0030170			GO:0006565;GO:0006520	L-serine catabolic process;cellular amino acid metabolic process	Serine/threonine dehydratase, pyridoxal-phosphate-binding site;Pyridoxal-phosphate dependent enzyme;Tryptophan synthase beta subunit-like PLP-dependent enzyme	IPR000634;IPR001926;IPR036052		4.3.1.17 (L-serine ammonia-lyase)	PF00291	Pyridoxal-phosphate dependent enzyme
7621	10m	UP	NCU01201T0	NCU01201	rmt-1	2	trm-112	1.32251	2.9619e-06	6.40341e-05	0.0575475	0.838897	0.943222	JGI	CDS	3222962	3223159	.	+	0	name NCU01201T0; proteinId 7621; exonNumber 2	0		protein heterodimerization activity;protein methyltransferase activity;rRNA (guanine) methyltransferase activity;tRNA (guanine-N2-)-methyltransferase activity	GO:0046982;GO:0008276;GO:0016435;GO:0004809	cytoplasm;eRF1 methyltransferase complex;nucleus;tRNA (m2G10) methyltransferase complex	GO:0005737;GO:0035657;GO:0005634;GO:0043528	GO:0000470;GO:0030490	maturation of LSU-rRNA;maturation of SSU-rRNA	Trm112-like;Multifunctional methyltransferase subunit Trm112	IPR005651;IPR039127			PF03966	Trm112-like
2573	10m	UP	NCU09230T0	NCU09230	cys-16	2	Cystathionine gamma-lyase	1.39399	2.81138e-05	0.000428508	-0.0703708	0.833043	0.940427	JGI	CDS	9477926	9479179	.	-	0	name NCU09230T0; proteinId 2573; exonNumber 1	0		catalytic activity;cysteine-S-conjugate beta-lyase activity;pyridoxal phosphate binding	GO:0003824;GO:0047804;GO:0030170	cytoplasm	GO:0005737	GO:0006520;GO:1904828;GO:0019346	cellular amino acid metabolic process;positive regulation of hydrogen sulfide biosynthetic process;transsulfuration	Cys/Met metabolism, pyridoxal phosphate-dependent enzyme;Pyridoxal phosphate-dependent transferase	IPR000277;IPR015424		2.5.1.48 (Cystathionine gamma-synthase);4.2.99.9 (Transferred entry: 2.5.1.48);4.4.1.1 (Cystathionine gamma-lyase);4.4.1.11 (Methionine gamma-lyase);4.4.1.13 (Cysteine-S-conjugate beta-lyase);4.4.1.2 (Homocysteine desulfhydrase);4.4.1.28 (L-cysteine desulfidase);4.4.1.8 (Cystathionine beta-lyase);5.	PF01053	Cys/Met metabolism, pyridoxal phosphate-dependent enzyme
8432	10m	UP	NCU17042T0	NCU17042		2	hypothetical protein	1.46926	0.00737126	0.04093	-0.162235	0.769351	0.91217	JGI	CDS	6087154	6088614	.	-	0	name NCU17042T0; proteinId 8432; exonNumber 1	0
10755	10m	UP	NCU11307T0	NCU11307	ccc-1	2	cation chloride co-transporter-1	1.46012	3.23225e-05	0.000485495	-0.0982652	0.779518	0.91801	JGI	CDS	4124893	4125816	.	-	0	name NCU11307T0; proteinId 10755; exonNumber 1	5		manganese ion transmembrane transporter activity	GO:0005384	integral component of membrane	GO:0016021	GO:0030026;GO:0006875	cellular manganese ion homeostasis;cellular metal ion homeostasis	Ccc1 family	IPR008217			PF01988	Ccc1 family
4961	10m	UP	NCU15833T0	NCU15833		2	hypothetical protein	1.31976	0.00323067	0.0210902	-0.225105	0.615617	0.816158	JGI	CDS	4524715	4525545	.	+	0	name NCU15833T0; proteinId 4961; exonNumber 1	0
606	10m	UP	NCU01852T0	NCU01852	trm-54	2	arsenical-resistance protein	1.29638	1.51052e-07	4.95548e-06	-0.127261	0.606696	0.811158	JGI	CDS	2260552	2261034	.	+	0	name NCU01852T0; proteinId 606; exonNumber 1	10		antiporter activity;inorganic anion transmembrane transporter activity	GO:0015297;GO:0015103	integral component of membrane;membrane	GO:0016021;GO:0016020			Bile acid:sodium symporter/arsenical resistance protein Acr3;Arsenical-resistance protein Acr3	IPR002657;IPR004706			PF01758	Bile acid:sodium symporter/arsenical resistance protein Acr3
220	10m	UP	NCU09094T0	NCU09094	rrm-9	2	rRNA maturation-9	1.23172	1.02598e-07	3.49915e-06	-0.105113	0.653844	0.84061	JGI	CDS	836425	837362	.	-	2	name NCU09094T0; proteinId 220; exonNumber 3	0						GO:0006364	rRNA processing	Armadillo-type fold;Pre-rRNA-processing protein Ipi1, N-terminal;Testis-expressed protein 10/pre-rRNA-processing protein Ipi1	IPR016024;IPR024679;IPR037947			PF12333	Pre-rRNA-processing protein Ipi1, N-terminal
221	10m	UP	NCU09094T1	NCU09094	rrm-9	2	rRNA maturation-9	1.24554	3.36234e-07	1.01302e-05	-0.118194	0.631838	0.826718	JGI	CDS	837431	837503	.	-	0	name NCU09094T1; proteinId 221; exonNumber 2	0						GO:0006364	rRNA processing	Armadillo-type fold;Pre-rRNA-processing protein Ipi1, N-terminal;Testis-expressed protein 10/pre-rRNA-processing protein Ipi1	IPR016024;IPR024679;IPR037947			PF12333	Pre-rRNA-processing protein Ipi1, N-terminal
10320	10m	UP	NCU02370T0	NCU02370		2	hypothetical protein	1.50571	1.07781e-06	2.80556e-05	-0.273062	0.378205	0.628759	JGI	CDS	2725403	2725633	.	-	0	name NCU02370T0; proteinId 10320; exonNumber 1	0				nucleolus	GO:0005730			Ribosome-assembly protein 3, C-terminal	IPR028217			PF14615	Ribosome-assembly protein 3, C-terminal
304	10m	UP	NCU02123T0	NCU02123	mga-1	2	mitochondrial GTPase-1	1.55183	0.00244674	0.0169695	-0.439712	0.396062	0.646067	JGI	CDS	1167472	1168755	.	-	0	name NCU02123T0; proteinId 304; exonNumber 1	0		GTP binding	GO:0005525					GTP binding domain;P-loop containing nucleoside triphosphate hydrolase	IPR006073;IPR027417			PF01926	GTP binding domain
1128	10m	UP	NCU03092T0	NCU03092		2	nuclear localization sequence binding protein	1.44988	0.00027072	0.002846	-0.390776	0.32688	0.580309	JGI	CDS	4520366	4520725	.	-	0	name NCU03092T0; proteinId 1128; exonNumber 1	0		RNA binding;nucleic acid binding	GO:0003723;GO:0003676			GO:0006397;GO:0009299;GO:0006997	mRNA processing;mRNA transcription;nucleus organization	RNA recognition motif domain;Gar2, RNA recognition motif 1;RNA-binding domain superfamily	IPR000504;IPR034272;IPR035979			PF00076	RNA recognition motif domain
1708	10m	UP	NCU00976T0	NCU00976		2	hypothetical protein	1.74726	0.00678243	0.0383213	-0.183772	0.779118	0.917958	JGI	CDS	6528917	6530279	.	-	0	name NCU00976T0; proteinId 1708; exonNumber 1	0
7868	10m	UP	NCU06638T1	NCU06638	stk-46	2	serine/threonine protein kinase, serine/threonine protein kinase, variant 1	1.61683	0.00397217	0.0249231	-0.0721709	0.897615	0.972496	JGI	CDS	4074111	4077011	.	+	0	name NCU06638T1; proteinId 7868; exonNumber 1	0		ATP binding;protein kinase activity;protein serine/threonine kinase activity	GO:0005524;GO:0004672;GO:0004674			GO:0006468	protein phosphorylation	Protein kinase domain;Serine/threonine-protein kinase, active site;Protein kinase-like domain superfamily;Protein kinase, ATP binding site	IPR000719;IPR008271;IPR011009;IPR017441		2.7.1.- (Phosphotransferases with an alcohol group as acceptor.);2.7.12.1 (Dual-specificity kinase)	PF00069	Protein kinase domain
2997	10m	UP	NCU05418T0	NCU05418	dys-1	2	deoxyhypusine synthase	1.01292	6.55522e-07	1.81613e-05	-0.138707	0.497444	0.730614	JGI	CDS	1580597	1581448	.	+	0	name NCU05418T0; proteinId 2997; exonNumber 2	0						GO:0008612;GO:0006595;GO:0006457	peptidyl-lysine modification to peptidyl-hypusine;polyamine metabolic process;protein folding	Deoxyhypusine synthase;DHS-like NAD/FAD-binding domain superfamily	IPR002773;IPR029035	2.5.1.46 (Deoxyhypusine synthase)	2.5.1.45 (Homospermidine synthase (spermidine-specific));2.5.1.46 (Deoxyhypusine synthase)	PF01916	Deoxyhypusine synthase
3994	10m	UP	NCU07864T0	NCU07864	rbg-57	2	ribosome biogenesis-57	1.08294	0.00806004	0.0436086	-0.19358	0.636378	0.829836	JGI	CDS	1151898	1153547	.	+	0	name NCU07864T0; proteinId 3994; exonNumber 1	0		protein binding	GO:0005515			GO:0016049	cell growth	WD40 repeat;WD40-repeat-containing domain superfamily	IPR001680;IPR036322
2264	10m	UP	NCU16463T0	NCU16463		2	hypothetical protein	1.045	0.0020166	0.0145426	-0.174546	0.605764	0.811158	JGI	CDS	8359796	8360287	.	+	0	name NCU16463T0; proteinId 2264; exonNumber 1	0
6972	10m	UP	NCU10185T0	NCU10185	tipt-1	2	tRNA isopentenyltransferase-1	1.0607	0.00269758	0.0184068	-0.184801	0.602148	0.809918	JGI	CDS	726614	727975	.	+	0	name NCU10185T0; proteinId 6972; exonNumber 2	0		ATP binding;metal ion binding;tRNA dimethylallyltransferase activity	GO:0005524;GO:0046872;GO:0052381			GO:0006400;GO:0008033	tRNA modification;tRNA processing	Zinc finger C2H2-type;IPP transferase;Zinc finger, double-stranded RNA binding;P-loop containing nucleoside triphosphate hydrolase;tRNA isopentenyltransferase, eukaryotes;Zinc finger C2H2 superfamily;Dimethylallyltransferase	IPR013087;IPR018022;IPR022755;IPR027417;IPR030666;IPR036236;IPR039657	2.5.1.75 (tRNA dimethylallyltransferase)	2.5.1.18 (Glutathione transferase);2.5.1.75 (tRNA dimethylallyltransferase);2.5.1.8 (Transferred entry: 2.5.1.75)	PF01715;PF12171	Zinc finger, double-stranded RNA binding
3258	10m	UP	NCU01764T0	NCU01764		2	hypothetical protein	1.18306	0.000102163	0.0012635	-0.0624516	0.837542	0.943101	JGI	CDS	2516668	2517357	.	-	0	name NCU01764T0; proteinId 3258; exonNumber 1	0
7542	10m	UP	NCU01121T0	NCU01121		2	hypothetical protein	1.1678	4.3241e-07	1.25874e-05	-0.0182461	0.937084	0.987901	JGI	CDS	2967028	2967425	.	+	2	name NCU01121T0; proteinId 7542; exonNumber 2	0		protein binding	GO:0005515					Ankyrin repeat;Ankyrin repeat-containing domain;Ankyrin repeat-containing domain superfamily	IPR002110;IPR020683;IPR036770			PF12796	Ankyrin repeat-containing domain
496	10m	UP	NCU01951T0	NCU01951	upr-1	2	REV3	1.07174	5.67454e-05	0.000780836	0.00239839	0.992806	1	JGI	CDS	1889062	1894643	.	-	2	name NCU01951T0; proteinId 496; exonNumber 2	0		4 iron, 4 sulfur cluster binding;DNA binding;DNA-directed DNA polymerase activity;metal ion binding;nucleic acid binding;nucleotide binding	GO:0051539;GO:0003677;GO:0003887;GO:0046872;GO:0003676;GO:0000166	mitochondrion;zeta DNA polymerase complex	GO:0005739;GO:0016035	GO:0006281;GO:0006260;GO:0090305;GO:0019985	DNA repair;DNA replication;nucleic acid phosphodiester bond hydrolysis;translesion synthesis	DNA-directed DNA polymerase, family B, exonuclease domain;DNA-directed DNA polymerase, family B, multifunctional domain;DNA-directed DNA polymerase, family B;Ribonuclease H-like superfamily;DNA-directed DNA polymerase, family B, conserved site;C4-type zinc-finger of DNA polymerase delta;DNA polymerase zeta catalytic subunit;DNA/RNA polymerase superfamily	IPR006133;IPR006134;IPR006172;IPR012337;IPR017964;IPR025687;IPR030559;IPR043502	2.7.7.7 (DNA-directed DNA polymerase)	1.3.3.2 (Transferred entry: 1.14.19.20);2.7.7.7 (DNA-directed DNA polymerase)	PF00136;PF03104;PF14260	DNA-directed DNA polymerase, family B, multifunctional domain;DNA-directed DNA polymerase, family B, exonuclease domain;C4-type zinc-finger of DNA polymerase delta
8024	10m	UP	NCU01469T0	NCU01469		2	hypothetical protein	1.02866	4.51311e-09	2.19993e-07	-0.0379822	0.829587	0.938878	JGI	CDS	4638592	4639449	.	+	0	name NCU01469T0; proteinId 8024; exonNumber 1	0		translation initiation factor activity	GO:0003743			GO:0006413	translational initiation	Translation initiation factor 3;Translation initiation factor 3 (IF-3), C-terminal domain superfamily	IPR001288;IPR036788
8951	10m	UP	NCU05569T0	NCU05569		2	hypothetical protein	1.0594	0.000437344	0.00424766	-0.0658893	0.826704	0.93779	JGI	CDS	1478617	1479423	.	+	0	name NCU05569T0; proteinId 8951; exonNumber 1	0
9170	10m	UP	NCU03963T0	NCU03963	nic-7	2	5'-methylthioadenosine phosphorylase	1.08099	0.00783658	0.0425779	-0.0470666	0.907849	0.976802	JGI	CDS	2255109	2256013	.	-	2	name NCU03963T0; proteinId 9170; exonNumber 2	0		S-methyl-5-thioadenosine phosphorylase activity;catalytic activity;pentosyltransferase activity	GO:0017061;GO:0003824;GO:0016763	nucleus	GO:0005634	GO:0009116;GO:0006166	nucleoside metabolic process;purine ribonucleoside salvage	Nucleoside phosphorylase domain;Methylthioadenosine phosphorylase (MTAP);Purine phosphorylase, family 2, conserved site;Nucleoside phosphorylase superfamily	IPR000845;IPR010044;IPR018099;IPR035994	2.4.2.28 (S-methyl-5'-thioadenosine phosphorylase)	2.4.2.1 (Purine-nucleoside phosphorylase);2.4.2.28 (S-methyl-5'-thioadenosine phosphorylase)	PF01048	Nucleoside phosphorylase domain
1290	10m	UP	NCU03230T0	NCU03230	mrp-11	2	mitochondrial ribosomal protein subunit S18	1.01013	2.62738e-05	0.000404639	0.0721216	0.764111	0.909296	JGI	CDS	4986330	4987460	.	+	0	name NCU03230T0; proteinId 1290; exonNumber 1	0		structural constituent of ribosome	GO:0003735	mitochondrion;ribosome	GO:0005739;GO:0005840	GO:0006412	translation	Ribosomal protein S11	IPR001971			PF00411	Ribosomal protein S11
8176	10m	UP	NCU04181T1	NCU04181	tom7	2	TOM7, variant 1, TOM7, variant 2, TOM7	1.01688	0.00131316	0.0103274	0.0350134	0.911947	0.978097	JGI	CDS	5120988	5121024	.	-	2	name NCU04181T1; proteinId 8176; exonNumber 3	1		protein transmembrane transporter activity	GO:0008320	integral component of membrane;mitochondrial outer membrane translocase complex	GO:0016021;GO:0005742	GO:0030150;GO:0045040	protein import into mitochondrial matrix;protein insertion into mitochondrial outer membrane	Mitochondrial import receptor subunit TOM7	IPR012621			PF08038	Mitochondrial import receptor subunit TOM7
3783	10m	UP	NCU09514T0	NCU09514		2	hypothetical protein	1.0179	0.000646402	0.00586122	0.103152	0.729934	0.887457	JGI	CDS	49405	51102	.	+	0	name NCU09514T0; proteinId 3783; exonNumber 1	0								LDB19, N-terminal	IPR024391			PF13002	LDB19, N-terminal
5896	10m	UP	NCU06358T0	NCU06358	sut-8	2	sugar transporter-8	1.02369	2.45806e-05	0.000381406	0.10388	0.668585	0.849103	JGI	CDS	2797146	2797418	.	-	2	name NCU06358T0; proteinId 5896; exonNumber 3	13		transmembrane transporter activity	GO:0022857	integral component of membrane;membrane	GO:0016021;GO:0016020	GO:0055085	transmembrane transport	Sugar/inositol transporter;Major facilitator, sugar transporter-like;Sugar transporter, conserved site;MFS transporter superfamily	IPR003663;IPR005828;IPR005829;IPR036259		1.3.1.74 (2-alkenal reductase (NAD(P)(+)))	PF00083	Major facilitator, sugar transporter-like
1487	10m	UP	NCU08365T0	NCU08365	rpo-31	2	RNA polymerase-31	1.07827	0.0003963	0.00390779	0.0857458	0.778221	0.917633	JGI	CDS	5615094	5615236	.	-	0	name NCU08365T0; proteinId 1487; exonNumber 1	0		transcription coregulator activity	GO:0003712	mediator complex	GO:0016592	GO:0006357	regulation of transcription by RNA polymerase II	Mediator complex, subunit Med8, fungi/metazoa	IPR019364			PF10232	Mediator complex, subunit Med8, fungi/metazoa
8175	10m	UP	NCU04181T0	NCU04181	tom7	2	TOM7, variant 1, TOM7, variant 2, TOM7	1.05384	0.00102491	0.00849351	0.0805397	0.801933	0.927701	JGI	CDS	5120888	5120909	.	-	1	name NCU04181T0; proteinId 8175; exonNumber 4	1		protein transmembrane transporter activity	GO:0008320	integral component of membrane;mitochondrial outer membrane translocase complex	GO:0016021;GO:0005742	GO:0030150;GO:0045040	protein import into mitochondrial matrix;protein insertion into mitochondrial outer membrane	Mitochondrial import receptor subunit TOM7	IPR012621			PF08038	Mitochondrial import receptor subunit TOM7
6832	10m	UP	NCU08852T0	NCU08852	parp	2	polymerase 2 ADP-ribosyltransferase 2	1.12352	7.73099e-08	2.72211e-06	0.174938	0.404307	0.653739	JGI	CDS	134483	135085	.	-	0	name NCU08852T0; proteinId 6832; exonNumber 1	0		NAD+ ADP-ribosyltransferase activity	GO:0003950			GO:0006471	protein ADP-ribosylation	BRCT domain;Poly(ADP-ribose) polymerase, regulatory domain;WGR domain;Poly(ADP-ribose) polymerase, catalytic domain;BRCT domain superfamily;Poly(ADP-ribose) polymerase, regulatory domain superfamily;WGR domain superfamily	IPR001357;IPR004102;IPR008893;IPR012317;IPR036420;IPR036616;IPR036930	2.4.2.- (Pentosyltransferases.)	2.4.2.- (Pentosyltransferases.);2.4.2.30 (NAD(+) ADP-ribosyltransferase)	PF00644;PF02877;PF05406;PF12738	Poly(ADP-ribose) polymerase, catalytic domain;Poly(ADP-ribose) polymerase, regulatory domain;WGR domain;BRCT domain
8160	10m	UP	NCU04168T0	NCU04168	gh16-2	2	hypothetical protein	1.11579	7.18499e-09	3.34458e-07	0.192992	0.316917	0.570263	JGI	CDS	5064443	5064859	.	-	0	name NCU04168T0; proteinId 8160; exonNumber 1	1		hydrolase activity, hydrolyzing O-glycosyl compounds	GO:0004553	cell wall;integral component of membrane	GO:0005618;GO:0016021	GO:0005975	carbohydrate metabolic process	Glycoside hydrolase family 16;Concanavalin A-like lectin/glucanase domain superfamily	IPR000757;IPR013320		3.2.1.- (Glycosidases, i.e. enzymes hydrolyzing O- and S-glycosyl compounds.);3.2.1.39 (Glucan endo-1,3-beta-D-glucosidase)	PF00722	Glycoside hydrolase family 16
7580	10m	UP	NCU01163T0	NCU01163	met-22	2	methionine-22	1.14873	0.000220185	0.00240274	0.152166	0.624876	0.822922	JGI	CDS	3094931	3095268	.	-	2	name NCU01163T0; proteinId 7580; exonNumber 5	0		protein binding	GO:0005515					Free Met sulfoxide reductase conserved site;GAF domain	IPR000614;IPR003018		1.8.4.14 (L-methionine (R)-S-oxide reductase)	PF13185	GAF domain
4160	10m	UP	NCU06187T0	NCU06187	ad-4	2	Adenylosuccinate lyase	1.13386	0.00741254	0.041073	0.141674	0.738002	0.89311	JGI	CDS	1828335	1828350	.	-	0	name NCU06187T0; proteinId 4160; exonNumber 4	0		N6-(1,2-dicarboxyethyl)AMP AMP-lyase (fumarate-forming) activity;catalytic activity	GO:0004018;GO:0003824			GO:0006189;GO:0009152	'de novo' IMP biosynthetic process;purine ribonucleotide biosynthetic process	Fumarate lyase family;Adenylosuccinate lyase;L-Aspartase-like;Adenylosuccinate lyase C-terminal;Fumarate lyase, conserved site;Fumarate lyase, N-terminal	IPR000362;IPR004769;IPR008948;IPR019468;IPR020557;IPR022761	4.3.2.2 (Adenylosuccinate lyase)	2.4.1.- (Hexosyltransferases.);4.3.2.2 (Adenylosuccinate lyase)	PF00206;PF10397	Fumarate lyase, N-terminal;Adenylosuccinate lyase C-terminal
4633	10m	UP	NCU00319T0	NCU00319		2	hypothetical protein	1.13163	7.32912e-05	0.000963603	0.125542	0.660119	0.844155	JGI	CDS	3428160	3428210	.	-	1	name NCU00319T0; proteinId 4633; exonNumber 2	0						GO:0090501;GO:0006364;GO:0008033	RNA phosphodiester bond hydrolysis;rRNA processing;tRNA processing	RNase P, subunit Pop3	IPR013241			PF08228	RNase P, subunit Pop3
4528	10m	UP	NCU00225T0	NCU00225		2	hypothetical protein	1.19652	0.000456038	0.00440439	0.0499866	0.8836	0.96532	JGI	CDS	3077206	3077364	.	+	2	name NCU00225T0; proteinId 4528; exonNumber 3	0		RNA binding	GO:0003723			GO:0043609	regulation of carbon utilization	Hyaluronan/mRNA-binding protein;Stm1-like, N-terminal;RNA binding protein HABP4/SERBP1	IPR006861;IPR019084;IPR039764			PF09598	Stm1-like, N-terminal
4931	10m	UP	NCU07547T0	NCU07547	po-2	2	phosphoprotein P0-2	1.18274	1.57089e-09	8.49928e-08	0.0867544	0.65803	0.843629	JGI	CDS	4412940	4413507	.	-	1	name NCU07547T0; proteinId 4931; exonNumber 2	0				cytoplasm	GO:0005737	GO:0006401;GO:0006364;GO:0000027;GO:0042254	RNA catabolic process;rRNA processing;ribosomal large subunit assembly;ribosome biogenesis	Ribosomal protein L10P;Ribosome assembly factor Mrt4;60S ribosomal protein L10P, insertion domain;Ribosomal protein L10-like domain superfamily	IPR001790;IPR033867;IPR040637;IPR043141			PF00466;PF17777	Ribosomal protein L10P;60S ribosomal protein L10P, insertion domain
8748	10m	UP	NCU04775T0	NCU04775	nnt-1	2	nicotinamide N-methyltransferase	1.2103	1.40319e-05	0.000238104	0.145007	0.603154	0.810216	JGI	CDS	775216	776274	.	-	0	name NCU04775T0; proteinId 8748; exonNumber 1	0	MTVNPEWVSAFWVPCFHLLSA							Lysine methyltransferase;Protein N-terminal and lysine N-methyltransferase EFM7;S-adenosyl-L-methionine-dependent methyltransferase	IPR019410;IPR025784;IPR029063	2.1.1.- (Methyltransferases.)	2.1.1.- (Methyltransferases.)	PF10294	Lysine methyltransferase
5468	10m	UP	NCU07942T0	NCU07942		2	hypothetical protein	1.2073	1.25503e-06	3.20235e-05	0.164248	0.510015	0.74103	JGI	CDS	1278018	1278925	.	-	2	name NCU07942T0; proteinId 5468; exonNumber 2	0				preribosome, small subunit precursor	GO:0030688	GO:0006364	rRNA processing	Nucleolar, Nop52	IPR010301			PF05997	Nucleolar, Nop52
7637	10m	UP	NCU01215T0	NCU01215	the-3	2	thioesterase-3	1.19069	7.86367e-10	4.59114e-08	0.165238	0.394521	0.644876	JGI	CDS	3268282	3268998	.	+	0	name NCU01215T0; proteinId 7637; exonNumber 1	0		acyl-CoA hydrolase activity	GO:0047617					Thioesterase domain;HotDog domain superfamily;Acyl-coenzyme A thioesterase 13	IPR006683;IPR029069;IPR039298			PF03061	Thioesterase domain
3966	10m	UP	NCU07840T0	NCU07840		2	hypothetical protein	1.26119	0.00300827	0.0200306	0.125413	0.770222	0.912574	JGI	CDS	1059964	1062603	.	-	0	name NCU07840T0; proteinId 3966; exonNumber 1	2				integral component of membrane	GO:0016021			Heterokaryon incompatibility	IPR010730			PF06985	Heterokaryon incompatibility
2891	10m	UP	NCU03365T0	NCU03365		2	hypothetical protein	1.22085	0.00803428	0.0435011	0.122796	0.790239	0.922815	JGI	CDS	953348	955021	.	-	0	name NCU03365T0; proteinId 2891; exonNumber 1	0		metal ion binding	GO:0046872					Zinc finger, HIT-type	IPR007529			PF04438	Zinc finger, HIT-type
4091	10m	UP	NCU06464T0	NCU06464		2	hypothetical protein	1.2319	1.0038e-07	3.44626e-06	0.117733	0.610746	0.813122	JGI	CDS	1495815	1496064	.	-	0	name NCU06464T0; proteinId 4091; exonNumber 2	0				microtubule	GO:0005874	GO:0006412	translation	Mss4-like superfamily;Translationally controlled tumour protein, conserved site;Translationally controlled tumour protein	IPR011057;IPR018103;IPR018105			PF00838	Translationally controlled tumour protein
1281	10m	UP	NCU03222T1	NCU03222		2	hypothetical protein, variant 1, hypothetical protein	1.27571	2.43073e-08	9.92852e-07	0.22522	0.324653	0.578143	JGI	CDS	4958195	4958605	.	+	0	name NCU03222T1; proteinId 1281; exonNumber 3	0	MVAYSTTLLALASSLTLVSA
7031	10m	UP	NCU04671T0	NCU04671		2	hypothetical protein	1.27316	5.36548e-09	2.60314e-07	0.251699	0.249129	0.494241	JGI	CDS	1246238	1246314	.	-	0	name NCU04671T0; proteinId 7031; exonNumber 2	0		DNA-binding transcription factor activity, RNA polymerase II-specific;zinc ion binding	GO:0000981;GO:0008270	host cell nucleus;nucleus	GO:0042025;GO:0005634	GO:0006355	regulation of transcription, DNA-templated	Zn(2)-C6 fungal-type DNA-binding domain;Fungal transcription factor;Zn(2)-C6 fungal-type DNA-binding domain superfamily	IPR001138;IPR021858;IPR036864			PF00172;PF11951	Zn(2)-C6 fungal-type DNA-binding domain;Fungal transcription factor
6679	10m	UP	NCU05251T0	NCU05251	rpo-23	2	RNA polymerase-23	1.31132	1.92705e-05	0.000315596	0.184047	0.548769	0.771485	JGI	CDS	5597304	5597538	.	-	2	name NCU05251T0; proteinId 6679; exonNumber 2	0		DNA-directed 5'-3' RNA polymerase activity;nucleic acid binding;zinc ion binding	GO:0003899;GO:0003676;GO:0008270			GO:0006379;GO:0009303;GO:0006351	mRNA cleavage;rRNA transcription;transcription, DNA-templated	Zinc finger, TFIIS-type;DNA-directed RNA polymerase, M/15kDa subunit;DNA-directed RNA polymerase subunit/transcription factor S;DNA-directed RNA polymerase M, 15kDa subunit, conserved site;Pol I subunit A12, C-terminal zinc ribbon	IPR001222;IPR001529;IPR012164;IPR019761;IPR034004		2.7.7.6 (DNA-directed RNA polymerase)	PF01096;PF02150	Zinc finger, TFIIS-type;DNA-directed RNA polymerase, M/15kDa subunit
1280	10m	UP	NCU03222T0	NCU03222		2	hypothetical protein, variant 1, hypothetical protein	1.28203	3.95491e-08	1.50258e-06	0.19125	0.412469	0.661872	JGI	CDS	4958034	4958122	.	+	2	name NCU03222T0; proteinId 1280; exonNumber 2	0	MVAYSTTLLALASSLTLVSA
1775	10m	UP	NCU10603T0	NCU10603		2	hypothetical protein	1.28409	0.000897455	0.00765228	0.205562	0.595014	0.80409	JGI	CDS	6717336	6717935	.	+	0	name NCU10603T0; proteinId 1775; exonNumber 1	0
2291	10m	UP	NCU03008T0	NCU03008	mzm1	2	hypothetical protein	1.26647	7.1824e-06	0.000132541	0.322678	0.25287	0.498393	JGI	CDS	8460523	8460626	.	+	2	name NCU03008T0; proteinId 2291; exonNumber 3	0		protein folding chaperone	GO:0044183	mitochondrial matrix	GO:0005759	GO:0034551	mitochondrial respiratory chain complex III assembly	Complex 1 LYR protein	IPR008011			PF05347	Complex 1 LYR protein
6624	10m	UP	NCU05301T0	NCU05301		2	Methyltransferase	1.29482	7.63959e-06	0.000139978	0.363581	0.209233	0.443532	JGI	CDS	5410647	5412972	.	+	1	name NCU05301T0; proteinId 6624; exonNumber 3	0		RNA binding;methyltransferase activity;tRNA (cytosine-5-)-methyltransferase activity	GO:0003723;GO:0008168;GO:0016428			GO:0006400	tRNA modification	SAM-dependent methyltransferase RsmB/NOP2-type;Bacterial Fmu (Sun)/eukaryotic nucleolar NOL1/Nop2p, conserved site;RNA (C5-cytosine) methyltransferase;tRNA (C5-cytosine) methyltransferase, NCL1;S-adenosyl-L-methionine-dependent methyltransferase	IPR001678;IPR018314;IPR023267;IPR023270;IPR029063		2.1.1.203 (tRNA (cytosine(34)-C(5))-methyltransferase);2.1.1.29 (Transferred entry: 2.1.1.202, 2.1.1.203 and 2.1.1.204)	PF01189	SAM-dependent methyltransferase RsmB/NOP2-type
3762	10m	UP	NCU09489T0	NCU09489	emp-11	2	Phosphoglycerate mutase	1.31519	4.57215e-07	1.31612e-05	0.36975	0.156371	0.368851	JGI	CDS	4442521	4443292	.	+	1	name NCU09489T0; proteinId 3762; exonNumber 2	0		catalytic activity	GO:0003824			GO:0051188	obsolete cofactor biosynthetic process	Phosphoglycerate/bisphosphoglycerate mutase, active site;Histidine phosphatase superfamily, clade-1;Histidine phosphatase superfamily	IPR001345;IPR013078;IPR029033		3.1.3.- (Phosphoric monoester hydrolases.);3.1.3.3 (Phosphoserine phosphatase);3.1.3.70 (Mannosyl-3-phosphoglycerate phosphatase);3.1.3.85 (Glucosyl-3-phosphoglycerate phosphatase);5.4.2.1 (Transferred entry: 5.4.2.11 and 5.4.2.12)	PF00300	Histidine phosphatase superfamily, clade-1
7889	10m	UP	NCU06658T0	NCU06658		2	SET domain-containing protein	1.32051	0.000226455	0.00246076	0.351433	0.326417	0.579885	JGI	CDS	4154030	4154278	.	-	0	name NCU06658T0; proteinId 7889; exonNumber 1	0		protein binding	GO:0005515					SET domain	IPR001214		2.1.1.- (Methyltransferases.)	PF00856	SET domain
9587	10m	UP	NCU05022T0	NCU05022		2	hypothetical protein	1.33005	0.00681759	0.0384793	0.362332	0.46433	0.704306	JGI	CDS	4039919	4040074	.	-	0	name NCU05022T0; proteinId 9587; exonNumber 1	0								Zinc finger C2H2-type	IPR013087			PF00096	Zinc finger C2H2-type
3942	10m	UP	NCU07817T0	NCU07817	ncw-3	2	non-anchored cell wall protein 3	1.39835	6.40437e-06	0.000119248	0.249224	0.420923	0.667663	JGI	CDS	973380	974027	.	+	0	name NCU07817T0; proteinId 3942; exonNumber 2	0	MVVEPKSSPESHSSILAMMKLTLLSAALLAFGDSAVNA	carbohydrate binding	GO:0030246					Endo-1,3(4)-beta-glucanase 1, carbohydrate binding	IPR018909			PF10645	Endo-1,3(4)-beta-glucanase 1, carbohydrate binding
7056	10m	UP	NCU04647T0	NCU04647	abp-5	2	actin binding protein-5	1.37339	5.04542e-16	8.83717e-14	0.307317	0.0697385	0.214232	JGI	CDS	1347271	1348040	.	+	2	name NCU04647T0; proteinId 7056; exonNumber 2	0								Methyltransferase type 12;Methyltransferase-like;S-adenosyl-L-methionine-dependent methyltransferase	IPR013217;IPR026113;IPR029063	2.1.1.- (Methyltransferases.)	2.1.1.- (Methyltransferases.);2.1.1.268 (tRNA(Thr) (cytosine(32)-N(3))-methyltransferase)	PF08242	Methyltransferase type 12
7094	10m	UP	NCU04616T0	NCU04616		2	hypothetical protein	1.3236	0.0095458	0.049746	0.306652	0.550888	0.772642	JGI	CDS	1483948	1485220	.	+	0	name NCU04616T0; proteinId 7094; exonNumber 1	0
3204	10m	UP	NCU01808T0	NCU01808	cyc-1	2	Cytochrome c	1.342	1.33883e-05	0.000228308	0.282529	0.359367	0.612721	JGI	CDS	2356506	2356530	.	-	1	name NCU01808T0; proteinId 3204; exonNumber 3	0		electron transfer activity;heme binding;metal ion binding	GO:0009055;GO:0020037;GO:0046872	respirasome	GO:0070469	GO:0009060;GO:1902600	aerobic respiration;proton transmembrane transport	Cytochrome c, class IA/ IB;Cytochrome c-like domain;Cytochrome c-like domain superfamily	IPR002327;IPR009056;IPR036909			PF00034	Cytochrome c-like domain
4193	10m	UP	NCU06214T0	NCU06214		2	hypothetical protein	1.35133	1.96809e-05	0.000319748	0.258757	0.413818	0.662517	JGI	CDS	1928500	1928630	.	+	2	name NCU06214T0; proteinId 4193; exonNumber 2	0								Uncharacterised protein family UPF0642	IPR019434			PF10338	Uncharacterised protein family UPF0642
6024	10m	UP	NCU04485T0	NCU04485	rrm-7	2	rRNA maturation-7	1.05761	0.000125583	0.00150205	0.334621	0.225232	0.464332	JGI	CDS	3205558	3207720	.	+	0	name NCU04485T0; proteinId 6024; exonNumber 1	0				nucleolus;nucleus	GO:0005730;GO:0005634	GO:0006364	rRNA processing	NUC153;Pre-rRNA-processing protein Esf1	IPR012580;IPR039754			PF08159	NUC153
9357	10m	UP	NCU05984T0	NCU05984	dnr-3	2	formamidopyrimidine-DNA glycosylase	1.05635	9.0286e-05	0.0011434	0.344061	0.202143	0.434925	JGI	CDS	3199053	3199071	.	-	0	name NCU05984T0; proteinId 9357; exonNumber 1	0		DNA-(apurinic or apyrimidinic site) endonuclease activity;class I DNA-(apurinic or apyrimidinic site) endonuclease activity;damaged DNA binding;hydrolase activity, hydrolyzing N-glycosyl compounds;nucleic acid binding;zinc ion binding	GO:0003906;GO:0140078;GO:0003684;GO:0016799;GO:0003676;GO:0008270			GO:0006284;GO:0006289	base-excision repair;nucleotide-excision repair	Ribosomal protein S13-like, H2TH;Formamidopyrimidine-DNA glycosylase, catalytic domain;DNA glycosylase/AP lyase, H2TH DNA-binding;MutM-like, N-terminal	IPR010979;IPR012319;IPR015886;IPR035937	4.2.99.18 (DNA-(apurinic or apyrimidinic site) lyase)	3.2.2.23 (DNA-formamidopyrimidine glycosylase);4.2.99.18 (DNA-(apurinic or apyrimidinic site) lyase)	PF01149;PF06831	Formamidopyrimidine-DNA glycosylase, catalytic domain;DNA glycosylase/AP lyase, H2TH DNA-binding
1572	10m	UP	NCU09227T0	NCU09227		2	kelch repeat-containing protein	1.03701	0.00352182	0.0226568	0.325006	0.361247	0.613965	JGI	CDS	5912830	5914431	.	-	0	name NCU09227T0; proteinId 1572; exonNumber 1	0		protein binding	GO:0005515					Kelch-type beta propeller;Domain of unknown function DUF4110	IPR015915;IPR025183			PF13415;PF13422	Domain of unknown function DUF4110
8755	10m	UP	NCU04780T0	NCU04780	trn-9	2	tRNA-processing-9	1.04656	6.03197e-06	0.000113542	0.327041	0.157541	0.370519	JGI	CDS	789014	790225	.	+	0	name NCU04780T0; proteinId 8755; exonNumber 1	0		nucleotidyltransferase activity;tRNA binding	GO:0016779;GO:0000049			GO:0032447;GO:0008033;GO:0034227;GO:0002098	protein urmylation;tRNA processing;tRNA thio-modification;tRNA wobble uridine modification	Cytoplasmic tRNA 2-thiolation protein 1;tRNA(Ile)-lysidine/2-thiocytidine synthase, N-terminal;Uncharacterised protein family UPF0021, conserved site;Cytoplasmic tRNA 2-thiolation protein 1, C-terminal;tRNA thiolation protein, TtcA/Ctu1 type	IPR000541;IPR011063;IPR020554;IPR032442;IPR035107	2.7.7.- (Nucleotidyltransferases.)	2.7.7.- (Nucleotidyltransferases.);2.7.7.72 (CCA tRNA nucleotidyltransferase)	PF01171;PF16503	tRNA(Ile)-lysidine/2-thiocytidine synthase, N-terminal;Cytoplasmic tRNA 2-thiolation protein 1, C-terminal
2263	10m	UP	NCU03036T0	NCU03036	dnr-24	2	coiled-coil domain-containing protein MTMR15	1.08953	0.000292917	0.00305141	0.287695	0.339061	0.592669	JGI	CDS	8357661	8359725	.	+	1	name NCU03036T0; proteinId 2263; exonNumber 2	0		hydrolase activity, acting on ester bonds;metal ion binding;nuclease activity;nucleic acid binding;phosphodiesterase I activity	GO:0016788;GO:0046872;GO:0004518;GO:0003676;GO:0004528			GO:0036297	interstrand cross-link repair	VRR-NUC domain;Fanconi-associated nuclease 1-like	IPR014883;IPR033315	3.1.4.1 (Phosphodiesterase I)	3.1.21.- (Endodeoxyribonucleases producing 5'-phosphomonoesters.);3.1.4.1 (Phosphodiesterase I)	PF08774	VRR-NUC domain
362	10m	UP	NCU02075T0	NCU02075	hsp70-2	2	heat shock protein 70	1.05751	0.000761766	0.00667126	0.285681	0.363161	0.615332	JGI	CDS	1451696	1451974	.	+	0	name NCU02075T0; proteinId 362; exonNumber 4	0		calmodulin binding	GO:0005516	cytosol	GO:0005829	GO:0042149;GO:0006364;GO:0006452	cellular response to glucose starvation;rRNA processing;translational frameshifting	Heat shock protein 70 family;Heat shock protein 70, conserved site;Heat shock protein 70kD, peptide-binding domain superfamily;Heat shock protein 70kD, C-terminal domain superfamily;ATPase, nucleotide binding domain	IPR013126;IPR018181;IPR029047;IPR029048;IPR043129		1.3.1.74 (2-alkenal reductase (NAD(P)(+)));3.6.1.15 (Nucleoside-triphosphate phosphatase);3.6.1.3 (Deleted entry);3.6.4.10 (Non-chaperonin molecular chaperone ATPase)	PF00012	Heat shock protein 70 family
9695	10m	UP	NCU09455T0	NCU09455		2	hypothetical protein	1.05787	0.0020819	0.0148785	0.306178	0.372965	0.624498	JGI	CDS	255339	256129	.	+	2	name NCU09455T0; proteinId 9695; exonNumber 2	0								NTF2-like domain superfamily;SnoaL-like domain	IPR032710;IPR037401			PF13577	SnoaL-like domain
192	10m	UP	NCU09070T0	NCU09070		2	hypothetical protein	1.00075	0.00556157	0.0328418	0.270468	0.454153	0.695826	JGI	CDS	751535	752283	.	-	2	name NCU09070T0; proteinId 192; exonNumber 2	0						GO:0006396	RNA processing	WW domain binding protein 11	IPR019007			PF09429	WW domain binding protein 11
5568	10m	UP	NCU06550T0	NCU06550	pdx-1	2	pyridoxine 1	1.01273	0.00150133	0.0115523	0.180364	0.571841	0.788551	JGI	CDS	1608527	1609453	.	+	0	name NCU06550T0; proteinId 5568; exonNumber 1	0		catalytic activity;pyridoxal 5'-phosphate synthase (glutamine hydrolysing) activity	GO:0003824;GO:0036381			GO:0051188;GO:0042823;GO:0042819	obsolete cofactor biosynthetic process;pyridoxal phosphate biosynthetic process;vitamin B6 biosynthetic process	Pyridoxal 5'-phosphate synthase subunit PdxS/SNZ;Ribulose-phosphate binding barrel;PdxS/SNZ N-terminal domain	IPR001852;IPR011060;IPR033755	4.3.3.6 (Pyridoxal 5'-phosphate synthase (glutamine hydrolyzing))	4.3.3.6 (Pyridoxal 5'-phosphate synthase (glutamine hydrolyzing))	PF01680	PdxS/SNZ N-terminal domain
7968	10m	UP	NCU06724T0	NCU06724	gln-1	2	Glutamine synthetase	1.06549	7.09998e-05	0.000939452	0.20862	0.436636	0.680881	JGI	CDS	4397025	4397027	.	-	0	name NCU06724T0; proteinId 7968; exonNumber 1	0		ATP binding;catalytic activity;glutamate-ammonia ligase activity	GO:0005524;GO:0003824;GO:0004356			GO:0006537;GO:0006542;GO:0006807	glutamate biosynthetic process;glutamine biosynthetic process;nitrogen compound metabolic process	Glutamine synthetase, catalytic domain;Glutamine synthetase, beta-Grasp domain;Glutamine synthetase/guanido kinase, catalytic domain;Glutamine synthetase, N-terminal conserved site;Glutamine synthetase, glycine-rich site;Glutamine synthetase, N-terminal domain superfamily	IPR008146;IPR008147;IPR014746;IPR027302;IPR027303;IPR036651	6.3.1.2 (Glutamine synthetase)	2.3.1.225 (Protein S-acyltransferase);4.1.1.15 (Glutamate decarboxylase);6.3.1.2 (Glutamine synthetase)	PF00120;PF03951	Glutamine synthetase, catalytic domain;Glutamine synthetase, beta-Grasp domain
10326	10m	UP	NCU02364T0	NCU02364	znf-29	2	zinc finger transcription factor-29	1.05494	0.00159519	0.0120989	0.245888	0.461871	0.702218	JGI	CDS	2739717	2739766	.	+	0	name NCU02364T0; proteinId 10326; exonNumber 1	0		nucleic acid binding;zinc ion binding	GO:0003676;GO:0008270					Matrin/U1-C-like, C2H2-type zinc finger;Zinc finger C2H2-type;Zinc finger, double-stranded RNA binding;Zinc finger C2H2 superfamily	IPR003604;IPR013087;IPR022755;IPR036236			PF12171	Zinc finger, double-stranded RNA binding
3478	10m	UP	NCU01506T0	NCU01506	rrg9	2	hypothetical protein	1.16031	0.000478344	0.00457281	0.304081	0.360781	0.613525	JGI	CDS	3239816	3240805	.	-	0	name NCU01506T0; proteinId 3478; exonNumber 1	0				mitochondrion	GO:0005739			Neugrin/Rrg9	IPR010487			PF06413	Neugrin/Rrg9
8191	10m	UP	NCU04195T0	NCU04195	pup-6	2	purine-cytosine permease FCY21	1.1861	9.18701e-05	0.0011592	0.286634	0.344854	0.597596	JGI	CDS	5167075	5167337	.	-	0	name NCU04195T0; proteinId 8191; exonNumber 1	12		transmembrane transporter activity	GO:0022857	integral component of membrane;membrane	GO:0016021;GO:0016020	GO:0009117;GO:0006862;GO:0055085	nucleotide metabolic process;nucleotide transport;transmembrane transport	Purine-cytosine permease;Purine-cytosine permease Fcy2/21/22	IPR001248;IPR026030			PF02133	Purine-cytosine permease
3139	10m	UP	NCU06752T0	NCU06752		2	hypothetical protein	1.13567	8.00065e-05	0.00102834	0.252634	0.380364	0.630377	JGI	CDS	2061288	2061447	.	+	0	name NCU06752T0; proteinId 3139; exonNumber 1	0								RNA polymerase I-specific transcription initiation factor RRN6-like	IPR019350			PF10214	RNA polymerase I-specific transcription initiation factor RRN6-like
5079	10m	UP	NCU08552T0	NCU08552	mrp-41	2	50S ribosomal protein L14	1.15825	2.79464e-05	0.000426585	0.262197	0.342918	0.595983	JGI	CDS	4953062	4953146	.	-	0	name NCU08552T0; proteinId 5079; exonNumber 2	0		structural constituent of ribosome	GO:0003735	cytoplasm;ribosome	GO:0005737;GO:0005840	GO:0006412	translation	Ribosomal protein L14P;Ribosomal protein L14P, conserved site;Ribosomal protein L14 superfamily	IPR000218;IPR019972;IPR036853		3.6.1.1 (Inorganic diphosphatase)	PF00238	Ribosomal protein L14P
8157	10m	UP	NCU04165T0	NCU04165		2	low-temperature viability protein ltv1	1.16678	9.2348e-06	0.000164884	0.27288	0.29982	0.554006	JGI	CDS	5051103	5052336	.	-	1	name NCU04165T0; proteinId 8157; exonNumber 2	0						GO:0006950;GO:0042274	response to stress;ribosomal small subunit biogenesis	Low temperature viability protein Ltv1	IPR007307			PF04180	Low temperature viability protein Ltv1
5994	10m	UP	NCU04508T0	NCU04508	rpo-21	2	hypothetical protein	1.2009	1.85784e-05	0.000305715	0.381063	0.1743	0.395958	JGI	CDS	3142736	3142760	.	+	1	name NCU04508T0; proteinId 5994; exonNumber 2	0		DNA binding;DNA-directed 5'-3' RNA polymerase activity;RNA polymerase I activity;RNA polymerase II activity;RNA polymerase III activity;RNA-directed 5'-3' RNA polymerase activity;zinc ion binding	GO:0003677;GO:0003899;GO:0001054;GO:0001055;GO:0001056;GO:0003968;GO:0008270	nucleus	GO:0005634	GO:0042797;GO:0006351	tRNA transcription by RNA polymerase III;transcription, DNA-templated	RNA polymerase archaeal subunit P/eukaryotic subunit RPABC4;RNA polymerase subunit RPABC4/transcription elongation factor Spt4;DNA-directed RNA polymerases I, II, and III subunit RPABC4	IPR006591;IPR029040;IPR039747		2.7.7.6 (DNA-directed RNA polymerase)	PF03604	RNA polymerase archaeal subunit P/eukaryotic subunit RPABC4
3462	10m	UP	NCU01524T0	NCU01524	rbg-50	2	ribosome biogenesis-50	1.18026	7.35996e-06	0.000135575	0.36927	0.160801	0.374344	JGI	CDS	3194947	3195092	.	-	0	name NCU01524T0; proteinId 3462; exonNumber 1	0		5S rRNA binding;rRNA primary transcript binding	GO:0008097;GO:0042134	preribosome, large subunit precursor	GO:0030687	GO:0000464;GO:0000465	endonucleolytic cleavage in ITS1 upstream of 5.8S rRNA from tricistronic rRNA transcript (SSU-rRNA, 5.8S rRNA, LSU-rRNA);exonucleolytic trimming to generate mature 5'-end of 5.8S rRNA from tricistronic rRNA transcript (SSU-rRNA, 5.8S rRNA, LSU-rRNA)	Brix domain;Ribosome biogenesis protein BRX1	IPR007109;IPR026532			PF04427	Brix domain
3504	10m	UP	NCU01483T0	NCU01483		2	hypothetical protein	1.17123	0.000415411	0.00407292	0.388598	0.241923	0.484969	JGI	CDS	3345565	3345579	.	-	0	name NCU01483T0; proteinId 3504; exonNumber 2	0
4929	10m	UP	NCU07549T0	NCU07549	mrp-52	2	mitochondrial ribosomal protein L43	1.10554	0.000118187	0.00142681	0.348451	0.225018	0.464249	JGI	CDS	4407601	4407683	.	-	0	name NCU07549T0; proteinId 4929; exonNumber 2	0		structural constituent of ribosome	GO:0003735	mitochondrion	GO:0005739	GO:0032543	mitochondrial translation	Ribosomal protein/NADH dehydrogenase domain;Thioredoxin-like superfamily;39S ribosomal protein L43/54S ribosomal protein L51	IPR007741;IPR036249;IPR039927			PF05047	Ribosomal protein/NADH dehydrogenase domain
9430	10m	UP	NCU05920T0	NCU05920		2	hypothetical protein	1.12472	0.00357032	0.0228456	0.381665	0.321084	0.57475	JGI	CDS	3470245	3470836	.	+	0	name NCU05920T0; proteinId 9430; exonNumber 1	0
9850	10m	UP	NCU06935T0	NCU06935	spc-4	2	Septal pore-associated protein, putative	1.65012	5.62268e-08	2.06778e-06	0.375031	0.220843	0.458731	JGI	CDS	825151	829194	.	-	0	name NCU06935T0; proteinId 9850; exonNumber 1	0		translation initiation factor activity	GO:0003743			GO:0006413	translational initiation	Translation initiation factor 2A;Integrase zinc-binding domain	IPR011387;IPR041588			PF17921	Integrase zinc-binding domain
2810	10m	UP	NCU03451T0	NCU03451		2	hypothetical protein	1.71267	4.19268e-05	0.000603596	0.408954	0.328061	0.581406	JGI	CDS	669152	669252	.	-	0	name NCU03451T0; proteinId 2810; exonNumber 1	0
6424	10m	UP	NCU07266T0	NCU07266	dph-5	2	Diphthine synthase	1.70959	4.73257e-13	5.43404e-11	0.347728	0.141555	0.346443	JGI	CDS	4579654	4579788	.	-	0	name NCU07266T0; proteinId 6424; exonNumber 1	0		diphthine synthase activity;methyltransferase activity	GO:0004164;GO:0008168	cytoplasm	GO:0005737	GO:0032259;GO:0017183;GO:0018126	methylation;peptidyl-diphthamide biosynthetic process from peptidyl-histidine;protein hydroxylation	Tetrapyrrole methylase;Diphthine synthase;Tetrapyrrole methylase superfamily	IPR000878;IPR004551;IPR035996	2.1.1.314 (Diphthine methyl ester synthase)	2.1.1.314 (Diphthine methyl ester synthase);2.1.1.98 (Diphthine synthase)	PF00590	Tetrapyrrole methylase
4996	10m	UP	NCU08216T0	NCU08216	met-11	2	Cystathionine beta-synthase	1.56386	4.53125e-06	8.93625e-05	0.22606	0.508312	0.739636	JGI	CDS	4665371	4665639	.	+	0	name NCU08216T0; proteinId 4996; exonNumber 1	0		cystathionine beta-synthase activity	GO:0004122	cytoplasm;cytoplasmic stress granule	GO:0005737;GO:0010494	GO:0019344;GO:0006535;GO:0019343;GO:0009093;GO:0007089	cysteine biosynthetic process;cysteine biosynthetic process from serine;cysteine biosynthetic process via cystathionine;cysteine catabolic process;traversing start control point of mitotic cell cycle	CBS domain;Cysteine synthase/cystathionine beta-synthase, pyridoxal-phosphate attachment site;Pyridoxal-phosphate dependent enzyme;Cystathionine beta-synthase;Tryptophan synthase beta subunit-like PLP-dependent enzyme	IPR000644;IPR001216;IPR001926;IPR005857;IPR036052	4.2.1.22 (Cystathionine beta-synthase)	2.5.1.47 (Cysteine synthase);2.5.1.52 (L-mimosine synthase);4.2.1.22 (Cystathionine beta-synthase);4.2.1.50 (Pyrazolylalanine synthase);4.4.1.1 (Cystathionine gamma-lyase);4.5.1.5 (S-carboxymethylcysteine synthase)	PF00291;PF00571	Pyridoxal-phosphate dependent enzyme;CBS domain
5386	10m	UP	NCU04931T0	NCU04931		2	hypothetical protein	1.61304	9.22859e-09	4.16455e-07	0.143039	0.611612	0.813572	JGI	CDS	781787	781875	.	+	2	name NCU04931T0; proteinId 5386; exonNumber 2	6				integral component of membrane	GO:0016021
5688	10m	UP	NCU07726T0	NCU07726	bcp1	2	bcp-1	1.6101	7.68035e-13	8.62704e-11	0.0854281	0.703849	0.871192	JGI	CDS	2078233	2079009	.	+	0	name NCU07726T0; proteinId 5688; exonNumber 2	0				cytoplasm;nucleus	GO:0005737;GO:0005634	GO:0015031	protein transport	BCP1 family	IPR025602			PF13862	BCP1 family
3170	10m	UP	NCU01841T0	NCU01841	dash-3	2	hypothetical protein	1.49673	4.83411e-07	1.38766e-05	0.573774	0.0531261	0.177787	JGI	CDS	2197990	2198123	.	+	2	name NCU01841T0; proteinId 3170; exonNumber 2	0				DASH complex;cytoplasm;microtubule;mitotic spindle	GO:0042729;GO:0005737;GO:0005874;GO:0072686	GO:0051301;GO:0007059;GO:0000278	cell division;chromosome segregation;mitotic cell cycle	DASH complex subunit Dad2	IPR013963			PF08654	DASH complex subunit Dad2
3203	10m	UP	NCU01809T0	NCU01809	rbg-34	2	ribosome biogenesis-34	1.48894	2.2246e-05	0.000354768	0.615259	0.0811501	0.237718	JGI	CDS	2353212	2355866	.	+	0	name NCU01809T0; proteinId 3203; exonNumber 1	0		ATP binding	GO:0005524	nucleus	GO:0005634	GO:0007031	peroxisome organization	AAA+ ATPase domain;ATPase, AAA-type, core;ATPase, AAA-type, conserved site;P-loop containing nucleoside triphosphate hydrolase;AAA ATPase, AAA+ lid domain	IPR003593;IPR003959;IPR003960;IPR027417;IPR041569		3.6.1.- (In phosphorus-containing anhydrides.);3.6.1.3 (Deleted entry);3.6.4.- (Acting on ATP; involved in cellular and subcellular movement.)	PF00004;PF17862	ATPase, AAA-type, core;AAA ATPase, AAA+ lid domain
5692	10m	UP	NCU07722T0	NCU07722	rbg-40	2	serine/threonine-protein kinase RIO2	1.47954	1.50883e-07	4.95548e-06	0.602473	0.0325705	0.125222	JGI	CDS	2086157	2087440	.	-	0	name NCU07722T0; proteinId 5692; exonNumber 1	0		ATP binding;protein kinase activity;protein serine/threonine kinase activity	GO:0005524;GO:0004672;GO:0004674	cytoplasmic stress granule	GO:0010494	GO:0000462;GO:0046830;GO:0006468;GO:0006364;GO:0042254	maturation of SSU-rRNA from tricistronic rRNA transcript (SSU-rRNA, 5.8S rRNA, LSU-rRNA);positive regulation of RNA import into nucleus;protein phosphorylation;rRNA processing;ribosome biogenesis	RIO kinase;Protein kinase-like domain superfamily;RIO2 kinase winged helix domain, N-terminal;RIO kinase, conserved site;Serine/threonine-protein kinase Rio2;Winged helix DNA-binding domain superfamily	IPR000687;IPR011009;IPR015285;IPR018935;IPR030484;IPR036390	2.7.11.1 (Non-specific serine/threonine protein kinase)	2.7.11.1 (Non-specific serine/threonine protein kinase)	PF01163;PF09202	RIO2 kinase winged helix domain, N-terminal
9978	10m	UP	NCU10056T0	NCU10056		2	hypothetical protein	1.48879	0.00349377	0.0225654	0.60096	0.237684	0.480013	JGI	CDS	1314676	1314694	.	-	0	name NCU10056T0; proteinId 9978; exonNumber 1	0
5437	10m	UP	NCU07972T0	NCU07972		2	hypothetical protein	1.50941	2.12463e-06	4.94503e-05	0.666511	0.0363006	0.135036	JGI	CDS	1186608	1186630	.	+	2	name NCU07972T0; proteinId 5437; exonNumber 2	0								Translation machinery associated TMA7	IPR015157		3.6.1.- (In phosphorus-containing anhydrides.)	PF09072	Translation machinery associated TMA7
9021	10m	UP	NCU05508T1	NCU05508		2	hypothetical protein, hypothetical protein, variant 1	1.5467	0.00664286	0.0378014	0.680051	0.232722	0.474559	JGI	CDS	1680247	1680510	.	-	0	name NCU05508T1; proteinId 9021; exonNumber 1	0
4399	10m	UP	NCU00115T0	NCU00115	rrm-4	2	rRNA-processing protein FCF2	1.55	8.71716e-09	3.96842e-07	0.613519	0.0227695	0.0960802	JGI	CDS	2664990	2665364	.	-	0	name NCU00115T0; proteinId 4399; exonNumber 2	0				nucleus	GO:0005634			Fcf2 pre-rRNA processing, C-terminal;Fcf2/DNTTIP2	IPR014810;IPR039883			PF08698	Fcf2 pre-rRNA processing, C-terminal
10488	10m	UP	NCU02234T0	NCU02234	mik-1	2	MAP kinase kinase kinase, variant	1.60479	2.64501e-05	0.000406144	0.657041	0.0848352	0.245296	JGI	CDS	3240942	3241062	.	-	1	name NCU02234T0; proteinId 10488; exonNumber 3	0		ATP binding;protein kinase activity	GO:0005524;GO:0004672			GO:0006468	protein phosphorylation	Protein kinase domain;Serine/threonine-protein kinase, active site;Protein kinase-like domain superfamily;Protein kinase, ATP binding site	IPR000719;IPR008271;IPR011009;IPR017441		2.7.11.1 (Non-specific serine/threonine protein kinase);2.7.11.24 (Mitogen-activated protein kinase)	PF00069	Protein kinase domain
6533	10m	UP	NCU07041T0	NCU07041	rbg-46	2	ribosome biogenesis-46	1.28083	4.18716e-05	0.000603596	0.470071	0.132795	0.330916	JGI	CDS	5000099	5000353	.	+	0	name NCU07041T0; proteinId 6533; exonNumber 1	0		RNA binding;nucleic acid binding	GO:0003723;GO:0003676	nucleus;preribosome, small subunit precursor	GO:0005634;GO:0030688	GO:0000447;GO:0042254	endonucleolytic cleavage in ITS1 to separate SSU-rRNA from 5.8S rRNA and LSU-rRNA from tricistronic rRNA transcript (SSU-rRNA, 5.8S rRNA, LSU-rRNA);ribosome biogenesis	K Homology domain;Ribosomal RNA assembly KRR1;K Homology domain, type 1 superfamily;Krr1, KH1 domain	IPR004087;IPR024166;IPR036612;IPR041174			PF17903	Krr1, KH1 domain
637	10m	UP	NCU02474T0	NCU02474	tom5	2	outer mitochondrial membrane translocase 5	1.35219	1.43153e-05	0.000241722	0.468446	0.132836	0.330936	JGI	CDS	2433044	2433081	.	-	2	name NCU02474T0; proteinId 637; exonNumber 3	0								Mitochondrial outer membrane translocase complex, subunit Tom5	IPR019603			PF10642	Mitochondrial outer membrane translocase complex, subunit Tom5
6935	10m	UP	NCU09832T0	NCU09832	gt25-2	2	hypothetical protein	1.37133	1.08825e-10	7.9197e-09	0.456643	0.0318952	0.123263	JGI	CDS	552764	553345	.	+	0	name NCU09832T0; proteinId 6935; exonNumber 1	0								Glycosyl transferase, family 25	IPR002654			PF01755	Glycosyl transferase, family 25
6310	10m	UP	NCU08668T0	NCU08668	rrn-2	2	pre-rRNA-processing protein esf-2	1.39986	2.92465e-06	6.36281e-05	0.593058	0.0477032	0.165258	JGI	CDS	4162126	4162583	.	+	2	name NCU08668T0; proteinId 6310; exonNumber 2	0		ATPase activator activity;nucleic acid binding	GO:0001671;GO:0003676					RNA recognition motif domain;ABT1/ESF2, RNA recognition motif;RNA-binding domain superfamily;ABT1/Esf2	IPR000504;IPR034353;IPR035979;IPR039119			PF00076	RNA recognition motif domain
4927	10m	UP	NCU07551T0	NCU07551		2	hypothetical protein	1.30957	1.29825e-05	0.000222489	0.542419	0.0710661	0.217213	JGI	CDS	4404134	4404587	.	+	1	name NCU07551T0; proteinId 4927; exonNumber 2	0		snoRNA binding	GO:0030515			GO:0006364	rRNA processing	U3 snoRNA associated	IPR013268			PF08297	U3 snoRNA associated
6257	10m	UP	NCU08030T0	NCU08030	rpo-19	2	UDP-glucose 4-epimerase Gal10	1.31632	3.01611e-09	1.53539e-07	0.57176	0.00998585	0.0520918	JGI	CDS	3967704	3968050	.	-	0	name NCU08030T0; proteinId 6257; exonNumber 1	0						GO:0009303;GO:0009304;GO:0006351	rRNA transcription;tRNA transcription;transcription, DNA-templated	RNA polymerase, Rpb8;Nucleic acid-binding, OB-fold	IPR005570;IPR012340		2.7.7.6 (DNA-directed RNA polymerase)	PF03870	RNA polymerase, Rpb8
7433	10m	UP	NCU01008T0	NCU01008	rbg-14	2	U3 small nucleolar ribonucleoprotein IMP3	1.48761	4.01396e-07	1.17508e-05	0.538408	0.0666249	0.207944	JGI	CDS	2666121	2666151	.	+	1	name NCU01008T0; proteinId 7433; exonNumber 2	0		RNA binding;rRNA binding	GO:0003723;GO:0019843	viral nucleocapsid	GO:0019013	GO:0006364;GO:0009303	rRNA processing;rRNA transcription	Ribosomal protein S4/S9, N-terminal;RNA-binding S4 domain;Ribosomal protein S4/S9	IPR001912;IPR002942;IPR022801			PF00163;PF01479	Ribosomal protein S4/S9, N-terminal;RNA-binding S4 domain
9585	10m	UP	NCU05024T0	NCU05024	ff-11	2	hypothetical protein	1.49432	0.00379301	0.0240178	0.525079	0.300397	0.554367	JGI	CDS	4031464	4032102	.	-	0	name NCU05024T0; proteinId 9585; exonNumber 2	0								Zinc finger C2H2-type	IPR013087
6923	10m	UP	NCU09823T0	NCU09823	gpr-39	2	hypothetical protein	1.45902	8.85888e-09	4.01525e-07	0.504849	0.0465305	0.162448	JGI	CDS	511907	511968	.	+	2	name NCU09823T0; proteinId 6923; exonNumber 3	7				integral component of membrane	GO:0016021
1176	10m	UP	NCU03133T0	NCU03133		2	hypothetical protein	1.41817	2.03391e-06	4.75529e-05	0.493314	0.0986296	0.271435	JGI	CDS	4675262	4676069	.	-	1	name NCU03133T0; proteinId 1176; exonNumber 2	0				small-subunit processome	GO:0032040	GO:0006364	rRNA processing	Small-subunit processome, Utp11	IPR007144			PF03998	Small-subunit processome, Utp11
7426	10m	UP	NCU01001T0	NCU01001		2	hypothetical protein	1.43692	2.73517e-07	8.43737e-06	0.493032	0.0778726	0.231113	JGI	CDS	2649129	2649398	.	-	0	name NCU01001T0; proteinId 7426; exonNumber 1	0						GO:0042254	ribosome biogenesis	Uncharacterised protein family UPF0390	IPR019034			PF09495	Uncharacterised protein family UPF0390
9851	10m	UP	NCU06936T0	NCU06936		2	hypothetical protein	1.56503	2.45276e-05	0.000381155	0.353342	0.34398	0.597036	JGI	CDS	830688	831044	.	-	0	name NCU06936T0; proteinId 9851; exonNumber 2	0								NmrA-like domain;NAD(P)-binding domain superfamily	IPR008030;IPR036291			PF05368	NmrA-like domain
5409	10m	UP	NCU04950T1	NCU04950		2	hypothetical protein, variant 1, hypothetical protein	1.51509	0.000962539	0.00806068	0.436544	0.341941	0.594885	JGI	CDS	842670	842919	.	-	0	name NCU04950T1; proteinId 5409; exonNumber 1	0
973	10m	UP	NCU09382T0	NCU09382		2	TPR domain-containing protein	1.48452	1.5281e-10	1.07424e-08	0.390306	0.0925144	0.259301	JGI	CDS	3513471	3514631	.	+	0	name NCU09382T0; proteinId 973; exonNumber 1	0		protein binding	GO:0005515					Tetratricopeptide-like helical domain superfamily;Tetratricopeptide repeat	IPR011990;IPR019734		3.1.3.16 (Protein-serine/threonine phosphatase)	PF13181	Tetratricopeptide repeat
10223	10m	UP	NCU02460T0	NCU02460	syn-1	2	syntaxin family protein, variant 3, syntaxin family protein, variant 1, syntaxin family protein, syntaxin family protein, variant 2	1.45984	5.29272e-05	0.000739122	0.39861	0.269692	0.518994	JGI	CDS	2107166	2107683	.	-	2	name NCU02460T0; proteinId 10223; exonNumber 4	1				integral component of membrane;membrane	GO:0016021;GO:0016020	GO:0016192	vesicle-mediated transport	Target SNARE coiled-coil homology domain;Syntaxin, N-terminal domain;SNARE	IPR000727;IPR006011;IPR010989			PF00804;PF05739	Syntaxin, N-terminal domain;Target SNARE coiled-coil homology domain
7695	10m	UP	NCU01276T0	NCU01276	nat-5	2	N-acetyltransferase-5	1.3305	3.95577e-06	8.04704e-05	0.651627	0.0238681	0.0992167	JGI	CDS	3489186	3489589	.	-	2	name NCU01276T0; proteinId 7695; exonNumber 2	0		N-acetyltransferase activity	GO:0008080			GO:0006473	protein acetylation	GNAT domain;Acyl-CoA N-acyltransferase	IPR000182;IPR016181		2.3.1.254 (N-terminal methionine N(alpha)-acetyltransferase NatB);2.3.1.88 (Transferred entry: 2.3.1.254, 2.3.1.255, 2.3.1.256, 2.3.1.257, 2.3.1.258and 2.3.1.259)	PF00583	GNAT domain
8142	10m	UP	NCU04150T0	NCU04150	crp-90	2	ribosomal large subunit biogenesis protein MAK16	1.30851	4.73672e-06	9.28828e-05	0.65431	0.0221601	0.0937764	JGI	CDS	5008965	5008998	.	+	0	name NCU04150T0; proteinId 8142; exonNumber 1	0								Mak16 protein;Ribosomal L28e/Mak16	IPR006958;IPR029004			PF01778;PF04874	Ribosomal L28e/Mak16;Mak16 protein
1486	10m	UP	NCU08366T0	NCU08366		2	hypothetical protein	1.31153	2.5947e-10	1.7104e-08	0.684803	0.00097748	0.00806811	JGI	CDS	5608609	5610168	.	-	0	name NCU08366T0; proteinId 1486; exonNumber 1	7		acyltransferase activity, transferring groups other than amino-acyl groups	GO:0016747	integral component of membrane	GO:0016021			Acyltransferase 3	IPR002656			PF01757	Acyltransferase 3
7728	10m	UP	NCU01301T0	NCU01301	crp-88	2	cytoplasmic ribosomal protein-88	1.28976	6.07239e-05	0.000826773	0.670517	0.0371448	0.137434	JGI	CDS	3573614	3573934	.	+	0	name NCU01301T0; proteinId 7728; exonNumber 2	0		mRNA binding	GO:0003729			GO:0051028;GO:0042273	mRNA transport;ribosomal large subunit biogenesis	60S ribosomal subunit assembly/export protein Loc1	IPR037650
329	10m	UP	NCU11212T0	NCU11212	nat-2	2	N-acetyltransferase-2	1.19027	3.27977e-06	6.95957e-05	0.624605	0.014745	0.069929	JGI	CDS	1277877	1278434	.	+	0	name NCU11212T0; proteinId 329; exonNumber 1	0		N-acetyltransferase activity;glucosamine 6-phosphate N-acetyltransferase activity	GO:0008080;GO:0004343			GO:0006048	UDP-N-acetylglucosamine biosynthetic process	GNAT domain;Acyl-CoA N-acyltransferase;Glucosamine 6-phosphate N-acetyltransferase	IPR000182;IPR016181;IPR039143	2.3.1.4 (Glucosamine-phosphate N-acetyltransferase)	2.3.1.4 (Glucosamine-phosphate N-acetyltransferase)	PF13508	GNAT domain
1766	10m	UP	NCU00930T0	NCU00930	tim10	2	mitochondrial import inner membrane translocase subunit tim-10, mitochondrial import inner membrane translocase subunit tim-10, variant 1	1.20049	1.83557e-06	4.35655e-05	0.627029	0.0127095	0.0622171	JGI	CDS	6688137	6688228	.	+	0	name NCU00930T0; proteinId 1766; exonNumber 1	0		metal ion binding	GO:0046872	mitochondrial intermembrane space protein transporter complex	GO:0042719	GO:0045039	protein insertion into mitochondrial inner membrane	Tim10-like;Mitochondrial import inner membrane translocase subunit Tim10;Tim10-like domain superfamily	IPR004217;IPR027100;IPR035427			PF02953	Tim10-like
1714	10m	UP	NCU00971T0	NCU00971	crp-22	2	ribosomal protein S12	1.21395	1.36318e-06	3.444e-05	0.609477	0.0153041	0.0716593	JGI	CDS	6542003	6542072	.	+	1	name NCU00971T0; proteinId 1714; exonNumber 4	0		RNA binding;structural constituent of ribosome	GO:0003723;GO:0003735	cytoplasm;ribosome;small ribosomal subunit	GO:0005737;GO:0005840;GO:0015935	GO:0006412	translation	Ribosomal protein S19/S15;Ribosomal protein S19A/S15e;Ribosomal protein S19 conserved site;Ribosomal protein S19, superfamily	IPR002222;IPR005713;IPR020934;IPR023575			PF00203	Ribosomal protein S19/S15
6190	10m	UP	NCU04339T0	NCU04339	rik-8	2	ribokinase-1	1.2277	1.43803e-05	0.000242423	0.620603	0.0283419	0.113258	JGI	CDS	3727546	3728595	.	-	0	name NCU04339T0; proteinId 6190; exonNumber 1	0		ATP binding;kinase activity;metal ion binding;ribokinase activity	GO:0005524;GO:0016301;GO:0046872;GO:0004747	cytoplasm;nucleus	GO:0005737;GO:0005634	GO:0019303;GO:0006014	D-ribose catabolic process;D-ribose metabolic process	Ribokinase/fructokinase;Carbohydrate kinase PfkB;Ribokinase;Ribokinase-like	IPR002139;IPR011611;IPR011877;IPR029056	2.7.1.15 (Ribokinase)	2.7.1.101 (Tagatose kinase);2.7.1.15 (Ribokinase);2.7.1.212 (Alpha-D-ribose-1-phosphate 5-kinase (ADP));2.7.1.213 (Cytidine kinase);2.7.1.4 (Fructokinase)	PF00294	Carbohydrate kinase PfkB
3549	10m	UP	NCU08478T0	NCU08478		2	hypothetical protein	1.26574	3.19118e-11	2.74814e-09	0.590515	0.00231751	0.0164599	JGI	CDS	3518626	3519792	.	+	0	name NCU08478T0; proteinId 3549; exonNumber 1	0
4055	10m	UP	NCU06432T0	NCU06432	crp-20	2	40S ribosomal protein S12	1.27278	1.29546e-09	7.31545e-08	0.628776	0.0027205	0.0187175	JGI	CDS	1399320	1399635	.	+	0	name NCU06432T0; proteinId 4055; exonNumber 2	0		structural constituent of ribosome	GO:0003735	ribosome	GO:0005840	GO:0006412	translation	Ribosomal protein S12e;Ribosomal protein L7Ae/L30e/S12e/Gadd45;50S ribosomal protein L30e-like	IPR000530;IPR004038;IPR029064			PF01248	Ribosomal protein L7Ae/L30e/S12e/Gadd45
10021	10m	UP	NCU04552T0	NCU04552	crp-5	2	40S ribosomal protein S26E	1.26149	9.55402e-08	3.29104e-06	0.622278	0.00849613	0.0459681	JGI	CDS	1464992	1465094	.	+	2	name NCU04552T0; proteinId 10021; exonNumber 2	0		structural constituent of ribosome	GO:0003735	cytoplasm;ribosome	GO:0005737;GO:0005840	GO:0006412	translation	Ribosomal protein S26e	IPR000892			PF01283	Ribosomal protein S26e
3888	10m	UP	NCU05686T0	NCU05686	gh16-5	2	Cell wall glucanase	1.10729	0.00227148	0.0159683	0.718568	0.0476558	0.165205	JGI	CDS	506785	508088	.	+	2	name NCU05686T0; proteinId 3888; exonNumber 2	0	MRSTTVLTLGAATALLGAGNVLA	hydrolase activity, acting on glycosyl bonds;hydrolase activity, hydrolyzing O-glycosyl compounds	GO:0016798;GO:0004553	cell wall;membrane	GO:0005618;GO:0016020	GO:0005975;GO:0071555	carbohydrate metabolic process;cell wall organization	Glycoside hydrolase family 16;Concanavalin A-like lectin/glucanase domain superfamily;Glycoside hydrolase, family 16, CRH1, predicted	IPR000757;IPR013320;IPR017168	3.2.-.- (Glycosylases.)	3.2.-.- (Glycosylases.)	PF00722	Glycoside hydrolase family 16
1799	10m	UP	NCU00901T0	NCU00901	uvs-6	2	UVS6	1.13221	0.000119275	0.00143658	0.715327	0.0150886	0.0711013	JGI	CDS	6820725	6820931	.	+	0	name NCU00901T0; proteinId 1799; exonNumber 1	0		ATP binding;ATP hydrolysis activity;metal ion binding	GO:0005524;GO:0016887;GO:0046872	Mre11 complex;nucleus	GO:0030870;GO:0005634	GO:0006281;GO:0051321;GO:0000723	DNA repair;meiotic cell cycle;telomere maintenance	DNA repair protein Rad50, eukaryotes;RAD50, zinc hook;P-loop containing nucleoside triphosphate hydrolase;Rad50/SbcC-type AAA domain	IPR004584;IPR013134;IPR027417;IPR038729		1.3.1.74 (2-alkenal reductase (NAD(P)(+)));3.6.-.- (Acting on acid anhydrides.);3.6.1.15 (Nucleoside-triphosphate phosphatase);3.6.1.3 (Deleted entry);3.6.4.1 (Transferred entry: 5.6.1.8)	PF04423;PF13476;PF13558	RAD50, zinc hook;Rad50/SbcC-type AAA domain
6425	10m	UP	NCU07265T0	NCU07265		2	hypothetical protein	1.13751	3.93599e-05	0.000572881	0.738125	0.0076847	0.0425583	JGI	CDS	4580306	4581013	.	+	0	name NCU07265T0; proteinId 6425; exonNumber 1	0		metal ion binding	GO:0046872	spliceosomal complex	GO:0005681	GO:0000398	mRNA splicing, via spliceosome	Zinc finger, double-stranded RNA binding;Zinc finger C2H2 superfamily;U4/U6.U5 small nuclear ribonucleoprotein component Snu23	IPR022755;IPR036236;IPR040107			PF12171	Zinc finger, double-stranded RNA binding
178	10m	UP	NCU07430T0	NCU07430	mad-1	2	MADS box protein	1.17748	9.06188e-13	9.96229e-11	0.659349	6.30932e-05	0.000833766	JGI	CDS	653932	654066	.	+	0	name NCU07430T0; proteinId 178; exonNumber 2	0		DNA binding;DNA-binding transcription factor activity, RNA polymerase II-specific;cis-regulatory region sequence-specific DNA binding;protein dimerization activity	GO:0003677;GO:0000981;GO:0000987;GO:0046983	nucleolus;nucleus	GO:0005730;GO:0005634	GO:0045944;GO:0043609;GO:0051726;GO:0006521;GO:0019216;GO:0006792;GO:0006355;GO:0019236;GO:0006950	positive regulation of transcription by RNA polymerase II;regulation of carbon utilization;regulation of cell cycle;regulation of cellular amino acid metabolic process;regulation of lipid metabolic process;regulation of sulfur utilization;regulation of transcription, DNA-templated;response to pherom	Transcription factor, MADS-box;MADS SRF-like;Transcription factor, MADS-box superfamily	IPR002100;IPR033897;IPR036879		1.3.1.74 (2-alkenal reductase (NAD(P)(+)))	PF00319	Transcription factor, MADS-box
4314	10m	UP	NCU00040T0	NCU00040	eif3a	2	eukaryotic translation initiation factor 3 110 kDa subunit	1.1857	0.00671515	0.038066	0.67095	0.12536	0.318611	JGI	CDS	2374110	2377286	.	-	0	name NCU00040T0; proteinId 4314; exonNumber 2	0		translation initiation factor activity	GO:0003743	cytoplasm;eukaryotic 43S preinitiation complex;eukaryotic 48S preinitiation complex;eukaryotic translation initiation factor 3 complex	GO:0005737;GO:0016282;GO:0033290;GO:0005852	GO:0006413	translational initiation	Proteasome component (PCI) domain;Eukaryotic translation initiation factor 3 subunit A	IPR000717;IPR027512			PF01399	Proteasome component (PCI) domain
6151	10m	UP	NCU04371T0	NCU04371	fkr-3	2	peptidyl-prolyl cis-trans isomerase fkr-3	1.14939	0.0012589	0.010015	0.661402	0.0636577	0.201174	JGI	CDS	3604711	3604738	.	+	1	name NCU04371T0; proteinId 6151; exonNumber 6	0		peptidyl-prolyl cis-trans isomerase activity	GO:0003755					FKBP-type peptidyl-prolyl cis-trans isomerase domain	IPR001179	5.2.1.8 (Peptidylprolyl isomerase)	5.2.1.8 (Peptidylprolyl isomerase)	PF00254	FKBP-type peptidyl-prolyl cis-trans isomerase domain
3184	10m	UP	NCU01827T0	NCU01827	crp-58	2	60S ribosomal protein L27	1.14496	3.88235e-05	0.00056587	0.67874	0.0147268	0.0698746	JGI	CDS	2267312	2267374	.	+	0	name NCU01827T0; proteinId 3184; exonNumber 1	0		structural constituent of ribosome	GO:0003735	ribosome	GO:0005840	GO:0042254;GO:0006412	ribosome biogenesis;translation	Ribosomal protein L27e;Translation protein SH3-like domain superfamily;Ribosomal protein L27e, conserved site;Eukaryotic Ribosomal Protein L27, KOW domain	IPR001141;IPR008991;IPR018262;IPR041991			PF01777	Ribosomal protein L27e
4809	10m	UP	NCU00475T0	NCU00475	crp-24	2	40S ribosomal protein S18	1.14255	4.86978e-07	1.39403e-05	0.690309	0.00236699	0.0167537	JGI	CDS	3985739	3985762	.	+	0	name NCU00475T0; proteinId 4809; exonNumber 1	0		RNA binding;nucleic acid binding;structural constituent of ribosome	GO:0003723;GO:0003676;GO:0003735	ribosome	GO:0005840	GO:0006412	translation	Ribosomal protein S13;Ribosomal protein S13-like, H2TH;Ribosomal protein S13, conserved site	IPR001892;IPR010979;IPR018269			PF00416	Ribosomal protein S13
213	10m	UP	NCU09089T0	NCU09089	crp-34	2	hypothetical protein, variant 1, hypothetical protein	1.25423	1.7026e-05	0.000284001	0.784704	0.00713006	0.0401318	JGI	CDS	821897	821910	.	+	1	name NCU09089T0; proteinId 213; exonNumber 2	0		structural constituent of ribosome	GO:0003735	cytoplasm;ribosome	GO:0005737;GO:0005840	GO:0006412	translation	Ribosomal protein S30	IPR006846			PF04758	Ribosomal protein S30
214	10m	UP	NCU09089T1	NCU09089	crp-34	2	hypothetical protein, variant 1, hypothetical protein	1.2599	1.68816e-05	0.000282288	0.787408	0.00716667	0.040236	JGI	CDS	821897	821910	.	+	1	name NCU09089T1; proteinId 214; exonNumber 2	0		structural constituent of ribosome	GO:0003735	cytoplasm;ribosome	GO:0005737;GO:0005840	GO:0006412	translation	Ribosomal protein S30	IPR006846			PF04758	Ribosomal protein S30
4297	10m	UP	NCU00027T0	NCU00027	tsp-1	2	hypothetical protein	1.29386	2.96704e-05	0.000450903	0.7657	0.0135448	0.065427	JGI	CDS	2341059	2341730	.	+	0	name NCU00027T0; proteinId 4297; exonNumber 1	0				tRNA-intron endonuclease complex	GO:0000214	GO:0008033;GO:0006388;GO:0000379	tRNA processing;tRNA splicing, via endonucleolytic cleavage and ligation;tRNA-type intron splice site recognition and cleavage	tRNA-splicing endonuclease subunit Sen15;tRNA intron endonuclease, catalytic domain-like superfamily;tRNA-splicing endonuclease subunit Sen15, fungi	IPR018593;IPR036167;IPR042777			PF09631	tRNA-splicing endonuclease subunit Sen15
7892	10m	UP	NCU06661T0	NCU06661	crp-54	2	60S ribosomal protein L22	1.28318	5.17797e-06	0.000100017	0.773846	0.00598774	0.0351576	JGI	CDS	4171873	4172111	.	+	0	name NCU06661T0; proteinId 7892; exonNumber 2	0		structural constituent of ribosome	GO:0003735	ribosome	GO:0005840	GO:0042254;GO:0006412	ribosome biogenesis;translation	Ribosomal protein L22e	IPR002671			PF01776	Ribosomal protein L22e
1673	10m	UP	NCU09885T1	NCU09885	acd-4	2	acyl-CoA dehydrogenase, acyl-CoA dehydrogenase, variant 1	1.18053	1.96465e-07	6.20876e-06	0.703462	0.00190604	0.0139993	JGI	CDS	6341556	6342872	.	+	0	name NCU09885T1; proteinId 1673; exonNumber 1	0		flavin adenine dinucleotide binding;oxidoreductase activity, acting on the CH-CH group of donors	GO:0050660;GO:0016627			GO:0055114	obsolete oxidation-reduction process	Acyl-CoA oxidase/dehydrogenase, central domain;Acyl-CoA dehydrogenase/oxidase C-terminal;Acyl-CoA dehydrogenase/oxidase, N-terminal and middle domain superfamily;Acyl-CoA dehydrogenase/oxidase, N-terminal;Acyl-CoA dehydrogenase-like, C-terminal	IPR006091;IPR009075;IPR009100;IPR013786;IPR036250		1.3.1.8 (Acyl-CoA dehydrogenase (NADP(+)));1.3.99.- (With other acceptors.)	PF00441;PF02770;PF02771	Acyl-CoA dehydrogenase/oxidase C-terminal;Acyl-CoA oxidase/dehydrogenase, central domain;Acyl-CoA dehydrogenase/oxidase, N-terminal
7654	10m	UP	NCU01235T0	NCU01235	msp-10	2	splicing factor 3a subunit 3	1.20489	1.17444e-06	3.01907e-05	0.738881	0.00288047	0.019508	JGI	CDS	3310479	3310568	.	+	0	name NCU01235T0; proteinId 7654; exonNumber 1	0		RNA binding;nucleic acid binding;zinc ion binding	GO:0003723;GO:0003676;GO:0008270	nucleus;spliceosomal complex	GO:0005634;GO:0005681	GO:0008380;GO:0000398;GO:0009299	RNA splicing;mRNA splicing, via spliceosome;mRNA transcription	Zinc finger C2H2-type;Splicing factor SF3a60 binding domain;Zinc finger, double-stranded RNA binding;Domain of unknown function DUF3449;SF3A3 domain;Splicing factor 3A subunit 3;Zinc finger C2H2 superfamily	IPR013087;IPR021966;IPR022755;IPR024598;IPR031774;IPR031776;IPR036236			PF11931;PF12108;PF12171;PF16837	Domain of unknown function DUF3449;Splicing factor SF3a60 binding domain;Zinc finger, double-stranded RNA binding;SF3A3 domain
2539	10m	UP	NCU09260T0	NCU09260		2	hypothetical protein	1.2411	0.00205952	0.0147594	0.691532	0.0850891	0.245686	JGI	CDS	9372958	9374310	.	-	0	name NCU09260T0; proteinId 2539; exonNumber 1	0
3511	10m	UP	NCU08518T0	NCU08518		2	hypothetical protein	1.22814	0.000892335	0.00762098	0.68838	0.0631357	0.200075	JGI	CDS	3389024	3390303	.	-	2	name NCU08518T0; proteinId 3511; exonNumber 2	0		RNA binding;nucleic acid binding	GO:0003723;GO:0003676					RNA recognition motif domain;RNA-binding domain superfamily;ABT1/Esf2	IPR000504;IPR035979;IPR039119			PF00076	RNA recognition motif domain
10277	10m	UP	NCU02406T0	NCU02406		2	nuclear protein	1.21653	4.89852e-05	0.000692494	0.693653	0.0207014	0.0894721	JGI	CDS	2613414	2613483	.	-	0	name NCU02406T0; proteinId 10277; exonNumber 1	0		RNA binding;protein binding	GO:0003723;GO:0005515					MIF4G-like, type 3;Initiation factor eIF-4 gamma, MA3;Armadillo-type fold	IPR003890;IPR003891;IPR016024		1.3.1.76 (Precorrin-2 dehydrogenase);2.1.1.107 (Uroporphyrinogen-III C-methyltransferase);3.2.1.14 (Chitinase);4.99.1.4 (Sirohydrochlorin ferrochelatase)	PF02847;PF02854	Initiation factor eIF-4 gamma, MA3;MIF4G-like, type 3
5125	10m	UP	NCU08786T0	NCU08786		2	hypothetical protein	1.23596	2.75944e-05	0.000421836	0.716142	0.0155365	0.0725506	JGI	CDS	5127435	5128031	.	+	0	name NCU08786T0; proteinId 5125; exonNumber 1	0
3986	10m	UP	NCU07857T0	NCU07857	crp-65	2	60S ribosomal protein L34	1.25019	1.56241e-06	3.81702e-05	0.732932	0.00486516	0.0295744	JGI	CDS	1127304	1127341	.	+	0	name NCU07857T0; proteinId 3986; exonNumber 1	0		structural constituent of ribosome	GO:0003735	cytoplasm;ribosome	GO:0005737;GO:0005840	GO:0006412	translation	Ribosomal protein L34Ae;Ribosomal protein L34e, conserved site	IPR008195;IPR018065			PF01199	Ribosomal protein L34Ae
4208	10m	UP	NCU11311T0	NCU11311	tim8	2	small zinc finger protein Tim8	1.25688	4.83522e-05	0.000684482	0.728148	0.0185838	0.0826	JGI	CDS	1964674	1964776	.	+	0	name NCU11311T0; proteinId 4208; exonNumber 1	0		metal ion binding	GO:0046872	mitochondrial inner membrane;mitochondrial intermembrane space;mitochondrion	GO:0005743;GO:0005758;GO:0005739	GO:0006839;GO:0007005;GO:0072321;GO:0006605	mitochondrial transport;mitochondrion organization;obsolete chaperone-mediated protein transport;protein targeting	Tim10-like;Tim10-like domain superfamily;Mitochondrial import inner membrane translocase subunit Tim8/13	IPR004217;IPR035427;IPR039238			PF02953	Tim10-like
10303	10m	UP	NCU02385T0	NCU02385		2	hypothetical protein	1.02065	7.86641e-05	0.00101614	0.5959	0.0212621	0.091247	JGI	CDS	2681259	2681465	.	+	0	name NCU02385T0; proteinId 10303; exonNumber 3	0		RNA binding	GO:0003723			GO:0006400	tRNA modification	THUMP domain;THUMP domain-containing protein 1-like	IPR004114;IPR040183			PF02926	THUMP domain
6640	10m	UP	NCU05286T1	NCU05286		2	hypothetical protein, variant 1, hypothetical protein	1.00378	0.00355692	0.022774	0.601729	0.0798549	0.235535	JGI	CDS	5455380	5455390	.	+	0	name NCU05286T1; proteinId 6640; exonNumber 1	0
7191	10m	UP	NCU03624T0	NCU03624		2	hypothetical protein	1.00685	0.0037077	0.0235064	0.606957	0.0807078	0.237009	JGI	CDS	1885585	1887615	.	+	0	name NCU03624T0; proteinId 7191; exonNumber 1	1				integral component of membrane	GO:0016021
1293	10m	UP	NCU03233T0	NCU03233	qcr9	2	ubiquinol-cytochrome C reductase 9	1.03782	0.00248541	0.0171571	0.552973	0.106996	0.286822	JGI	CDS	4992019	4992021	.	+	0	name NCU03233T0; proteinId 1293; exonNumber 1	1				integral component of membrane;mitochondrial inner membrane;mitochondrial respiratory chain complex III;mitochondrion	GO:0016021;GO:0005743;GO:0005750;GO:0005739	GO:0045333;GO:0006122	cellular respiration;mitochondrial electron transport, ubiquinol to cytochrome c	Cytochrome b-c1 complex subunit 9;Cytochrome b-c1 complex subunit 9 superfamily	IPR008027;IPR036656		1.10.2.2 (Transferred entry: 7.1.1.8)	PF05365	Cytochrome b-c1 complex subunit 9
8338	10m	UP	NCU08929T0	NCU08929		2	hypothetical protein	1.02729	0.00123846	0.00992482	0.574835	0.0711304	0.217275	JGI	CDS	5741297	5742082	.	+	0	name NCU08929T0; proteinId 8338; exonNumber 1	0								Essential protein Yae1, N-terminal	IPR019191			PF09811	Essential protein Yae1, N-terminal
8038	10m	UP	NCU01458T0	NCU01458		2	hypothetical protein	1.0265	0.000563469	0.00523641	0.645794	0.0301121	0.118176	JGI	CDS	4677748	4678316	.	-	2	name NCU01458T0; proteinId 8038; exonNumber 2	0				cytoplasm	GO:0005737			Ribosome biogenesis protein Alb1	IPR022784			PF09135	Ribosome biogenesis protein Alb1
7875	10m	UP	NCU06646T0	NCU06646	rtf-1	2	RNA polymerase II transcription factor B subunit 5	1.04427	0.00166507	0.0124959	0.699541	0.034748	0.130862	JGI	CDS	4110996	4111014	.	+	0	name NCU06646T0; proteinId 7875; exonNumber 1	0				cytosol;transcription factor TFIIH core complex	GO:0005829;GO:0000439	GO:0006289;GO:0006367	nucleotide-excision repair;transcription initiation from RNA polymerase II promoter	TFIIH subunit TTDA/Tfb5;TFB5-like superfamily	IPR009400;IPR035935			PF06331	TFIIH subunit TTDA/Tfb5
2231	10m	UP	NCU00505T0	NCU00505	snr-12	2	small nuclear ribonucleoprotein-12	1.02478	0.000164105	0.00188585	0.678707	0.0125302	0.0616019	JGI	CDS	8194634	8194647	.	+	0	name NCU00505T0; proteinId 2231; exonNumber 1	0				nucleus;viral nucleocapsid	GO:0005634;GO:0019013	GO:0006396;GO:0000387	RNA processing;spliceosomal snRNP assembly	LSM domain, eukaryotic/archaea-type;LSM domain superfamily;Like-Sm (LSM) domain containing protein, LSm4/SmD1/SmD3;Small nuclear ribonucleoprotein D1	IPR001163;IPR010920;IPR027141;IPR034102			PF01423	LSM domain, eukaryotic/archaea-type
4028	10m	UP	NCU06409T0	NCU06409	rbg-51	2	ribosome biogenesis-51	1.03746	8.14243e-08	2.85233e-06	0.684303	0.000422235	0.00407411	JGI	CDS	1301777	1303948	.	-	0	name NCU06409T0; proteinId 4028; exonNumber 1	0								KRR1 interacting protein 1;Kri1-like, C-terminal	IPR018034;IPR024626			PF05178;PF12936	KRR1 interacting protein 1;Kri1-like, C-terminal
4097	10m	UP	NCU06470T0	NCU06470		2	hypothetical protein	1.03071	4.92437e-06	9.58351e-05	0.684219	0.00250567	0.017555	JGI	CDS	1529120	1529275	.	-	0	name NCU06470T0; proteinId 4097; exonNumber 1	0				CTDK-1 complex	GO:0070692	GO:0032786	positive regulation of DNA-templated transcription, elongation	CTD kinase subunit gamma Ctk3, C-terminal;CTD kinase subunit gamma Ctk3, N-terminal;CTD kinase subunit gamma	IPR024637;IPR024638;IPR042326			PF12243;PF12350	CTD kinase subunit gamma Ctk3, N-terminal;CTD kinase subunit gamma Ctk3, C-terminal
8779	10m	UP	NCU04799T0	NCU04799	pabp	2	polyadenylate-binding protein	1.11134	0.000415902	0.00407387	0.598123	0.0575235	0.187405	JGI	CDS	863687	863849	.	-	1	name NCU04799T0; proteinId 8779; exonNumber 2	0		RNA binding;nucleic acid binding	GO:0003723;GO:0003676	post-mRNA release spliceosomal complex	GO:0071014	GO:0006397;GO:0051028;GO:1901918;GO:0060212;GO:1901919;GO:0006417	mRNA processing;mRNA transport;negative regulation of exoribonuclease activity;negative regulation of nuclear-transcribed mRNA poly(A) tail shortening;positive regulation of exoribonuclease activity;regulation of translation	RNA recognition motif domain;Polyadenylate-binding protein/Hyperplastic disc protein;RNA recognition motif domain, eukaryote;Polyadenylate binding protein, human types 1, 2, 3, 4;RNA-binding domain superfamily;PABC (PABP) domain	IPR000504;IPR002004;IPR003954;IPR006515;IPR035979;IPR036053		1.1.1.49 (Glucose-6-phosphate dehydrogenase (NADP(+)))	PF00076;PF00658	RNA recognition motif domain;Polyadenylate-binding protein/Hyperplastic disc protein
557	10m	UP	NCU01895T1	NCU01895	rrg-1	2	response regulator, variant 1, response regulator	1.09569	0.00262364	0.0179436	0.577893	0.112845	0.297332	JGI	CDS	2116805	2117502	.	+	2	name NCU01895T1; proteinId 557; exonNumber 2	0						GO:0000160	phosphorelay signal transduction system	Signal transduction response regulator, receiver domain;CheY-like superfamily	IPR001789;IPR011006			PF00072	Signal transduction response regulator, receiver domain
598	10m	UP	NCU01858T0	NCU01858	div-25	2	chromosome segregation in meiosis protein 3	1.08584	0.000122021	0.00146624	0.600302	0.0336216	0.127644	JGI	CDS	2235326	2235622	.	+	0	name NCU01858T0; proteinId 598; exonNumber 1	0				nucleus	GO:0005634	GO:0006281;GO:0000076;GO:0006974;GO:0051321;GO:0048478	DNA repair;DNA replication checkpoint signaling;cellular response to DNA damage stimulus;meiotic cell cycle;replication fork protection	Chromosome segregation in meiosis protein 3;TIPIN/Csm3/Swi3	IPR012923;IPR040038			PF07962	Chromosome segregation in meiosis protein 3
698	10m	UP	NCU02529T0	NCU02529		2	hypothetical protein	1.11635	0.000279864	0.00293318	0.645707	0.0357063	0.133692	JGI	CDS	2638429	2638541	.	+	0	name NCU02529T0; proteinId 698; exonNumber 2	0
1765	10m	UP	NCU00931T0	NCU00931		2	lysyl-tRNA synthetase, variant 1, lysyl-tRNA synthetase	1.11748	1.30403e-06	3.31919e-05	0.637788	0.00575442	0.0339612	JGI	CDS	6686820	6687267	.	-	0	name NCU00931T0; proteinId 1765; exonNumber 1	0		ATP binding;aminoacyl-tRNA ligase activity;lysine-tRNA ligase activity;nucleic acid binding;nucleotide binding	GO:0005524;GO:0004812;GO:0004824;GO:0003676;GO:0000166	cytoplasm	GO:0005737	GO:0006430;GO:0006418	lysyl-tRNA aminoacylation;tRNA aminoacylation for protein translation	Aminoacyl-tRNA synthetase, class II (D/K/N);OB-fold nucleic acid binding domain, AA-tRNA synthetase-type;Nucleic acid-binding, OB-fold;Lysyl-tRNA synthetase, class II, C-terminal	IPR004364;IPR004365;IPR012340;IPR018149	6.1.1.6 (Lysine--tRNA ligase)	6.1.1.6 (Lysine--tRNA ligase)	PF00152;PF01336	Aminoacyl-tRNA synthetase, class II (D/K/N);OB-fold nucleic acid binding domain, AA-tRNA synthetase-type
478	10m	UP	NCU01966T0	NCU01966	crp-77	2	60S ribosomal protein L37, 60S ribosomal protein L37, variant 1	1.09005	3.41076e-05	0.000508887	0.678591	0.00988572	0.0517785	JGI	CDS	1838342	1838345	.	-	0	name NCU01966T0; proteinId 478; exonNumber 1	0		metal ion binding;rRNA binding;structural constituent of ribosome	GO:0046872;GO:0019843;GO:0003735	ribosome	GO:0005840	GO:0042254;GO:0006412	ribosome biogenesis;translation	Ribosomal protein L37e;Zinc-binding ribosomal protein;Ribosomal protein L37e, conserved site	IPR001569;IPR011332;IPR018267			PF01907	Ribosomal protein L37e
1912	10m	UP	NCU00797T0	NCU00797		2	hypothetical protein	1.09401	7.03316e-07	1.92787e-05	0.640366	0.00368192	0.023677	JGI	CDS	7133333	7134406	.	-	0	name NCU00797T0; proteinId 1912; exonNumber 1	0		catalytic activity	GO:0003824			GO:0005975	carbohydrate metabolic process	NAD-dependent epimerase/dehydratase;NAD(P)-binding domain superfamily	IPR001509;IPR036291		1.1.1.- (With NAD(+) or NADP(+) as acceptor.)	PF01370	NAD-dependent epimerase/dehydratase
6292	10m	UP	NCU08685T0	NCU08685	ad-6	2	phosphoribosylformylglycinamidine synthase	1.07762	3.4126e-05	0.000508887	0.650416	0.0124257	0.0612338	JGI	CDS	4107451	4109179	.	-	0	name NCU08685T0; proteinId 6292; exonNumber 1	0		ATP binding;metal ion binding;phosphoribosylformylglycinamidine synthase activity	GO:0005524;GO:0046872;GO:0004642	cytoplasm	GO:0005737	GO:0006189;GO:0006541;GO:0006163	'de novo' IMP biosynthetic process;glutamine metabolic process;purine nucleotide metabolic process	Phosphoribosylformylglycinamidine synthase PurL;PurM-like, C-terminal domain;Class I glutamine amidotransferase-like;Phosphoribosylformylglycinamidine synthase subunit PurS-like superfamily;PurM-like, C-terminal domain superfamily;PurM-like, N-terminal domain superfamily;Phosphoribosylformylglycinamidine synthase, N-terminal;Phosphoribosylformylglycinamidine synthase, linker domain	IPR010073;IPR010918;IPR029062;IPR036604;IPR036676;IPR036921;IPR040707;IPR041609	6.3.5.3 (Phosphoribosylformylglycinamidine synthase)	6.3.5.3 (Phosphoribosylformylglycinamidine synthase)	PF02769;PF13507;PF18072;PF18076	PurM-like, C-terminal domain;Phosphoribosylformylglycinamidine synthase, linker domain;Phosphoribosylformylglycinamidine synthase, N-terminal
2279	10m	UP	NCU03019T0	NCU03019		2	hypothetical protein	1.00464	0.000387335	0.00383402	0.477675	0.0919202	0.258056	JGI	CDS	8426874	8427185	.	+	0	name NCU03019T0; proteinId 2279; exonNumber 3	0	MTQSLSLAVFAAAALFATKGLA
4538	10m	UP	NCU11175T0	NCU11175	drh-11	2	ATP-dependent RNA helicase drs-1	1.01464	5.10209e-07	1.45649e-05	0.391297	0.0532599	0.178119	JGI	CDS	3111544	3113271	.	+	0	name NCU11175T0; proteinId 4538; exonNumber 1	0		ATP binding;RNA binding;RNA helicase activity;nucleic acid binding	GO:0005524;GO:0003723;GO:0003724;GO:0003676			GO:0042254	ribosome biogenesis	ATP-dependent RNA helicase DEAD-box, conserved site;Helicase, C-terminal;DEAD/DEAH box helicase domain;Helicase superfamily 1/2, ATP-binding domain;P-loop containing nucleoside triphosphate hydrolase	IPR000629;IPR001650;IPR011545;IPR014001;IPR027417	3.6.4.13 (RNA helicase)	3.6.4.13 (RNA helicase)	PF00270;PF00271	DEAD/DEAH box helicase domain;Helicase, C-terminal
10533	10m	UP	NCU02191T0	NCU02191		2	hypothetical protein	1.00899	1.91131e-06	4.49921e-05	0.403657	0.0567639	0.18575	JGI	CDS	3394165	3394752	.	+	0	name NCU02191T0; proteinId 10533; exonNumber 2	1
821	10m	UP	NCU02631T0	NCU02631	drc-1	2	DNA replication complex GINS protein psf-1	1.02608	0.000113072	0.00137147	0.44088	0.097226	0.268789	JGI	CDS	2995117	2995210	.	+	1	name NCU02631T0; proteinId 821; exonNumber 3	0				GINS complex	GO:0000811	GO:0006260	DNA replication	GINS complex, subunit Psf1;GINS subunit, domain A;GINS, helical bundle-like domain superfamily	IPR005339;IPR021151;IPR036224		2.5.1.6 (Methionine adenosyltransferase)	PF05916	GINS subunit, domain A
5734	10m	UP	NCU07687T0	NCU07687		2	hypothetical protein	1.01598	0.000550069	0.00514426	0.42398	0.149865	0.358849	JGI	CDS	2231088	2231800	.	-	2	name NCU07687T0; proteinId 5734; exonNumber 2	0
3922	10m	UP	NCU05717T0	NCU05717		2	mito ribosomal protein S6	1.08171	0.000958712	0.0080482	0.448725	0.170734	0.389743	JGI	CDS	616131	616162	.	+	0	name NCU05717T0; proteinId 3922; exonNumber 2	0		rRNA binding;structural constituent of ribosome	GO:0019843;GO:0003735	mitochondrion;ribosome	GO:0005739;GO:0005840	GO:0006412	translation	Ribosomal protein S6;Ribosomal protein S6 superfamily	IPR000529;IPR035980			PF01250	Ribosomal protein S6
1820	10m	UP	NCU00882T0	NCU00882		2	hypothetical protein	1.06951	0.00192241	0.0140001	0.458689	0.183794	0.409691	JGI	CDS	6877269	6877644	.	-	0	name NCU00882T0; proteinId 1820; exonNumber 1	0								SRR1-like domain	IPR012942			PF07985	SRR1-like domain
7296	10m	UP	NCU03738T0	NCU03738	crp-33	2	40S ribosomal protein S29	1.07106	5.39444e-05	0.000748271	0.451725	0.0885733	0.251668	JGI	CDS	2256127	2256188	.	-	0	name NCU03738T0; proteinId 7296; exonNumber 1	0		structural constituent of ribosome;zinc ion binding	GO:0003735;GO:0008270	ribosome	GO:0005840	GO:0042254;GO:0006412	ribosome biogenesis;translation	Ribosomal protein S14;Ribosomal protein S14, conserved site;40S ribosomal protein S29/30S ribosomal protein S14 type Z	IPR001209;IPR018271;IPR039744			PF00253	Ribosomal protein S14
1806	10m	UP	NCU00894T0	NCU00894	mic60	2	hypothetical protein	1.05088	0.000191769	0.00214474	0.439419	0.119318	0.308954	JGI	CDS	6845329	6845442	.	+	0	name NCU00894T0; proteinId 1806; exonNumber 1	1								Mitochondrial inner membrane protein Mitofilin	IPR019133			PF09731	Mitochondrial inner membrane protein Mitofilin
6396	10m	UP	NCU16856T0	NCU16856		2	hypothetical protein	1.07337	0.00471586	0.0287345	0.418633	0.270233	0.519842	JGI	CDS	4492556	4492867	.	-	0	name NCU16856T0; proteinId 6396; exonNumber 1	1	MVKIFFSISSFLFFLPTRVWC
2026	10m	UP	NCU00692T0	NCU00692	hsp70-4	2	chaperone DnaK	1.14337	0.000594959	0.00546594	0.439478	0.187213	0.414807	JGI	CDS	7530463	7530592	.	+	0	name NCU00692T0; proteinId 2026; exonNumber 1	0						GO:0043085;GO:0006950	positive regulation of catalytic activity;response to stress	Heat shock protein 70 family;ATPase, nucleotide binding domain	IPR013126;IPR043129			PF00012	Heat shock protein 70 family
7734	10m	UP	NCU01307T0	NCU01307		2	hypothetical protein	1.14248	5.32432e-05	0.000742531	0.430685	0.127911	0.323131	JGI	CDS	3590167	3590979	.	-	0	name NCU01307T0; proteinId 7734; exonNumber 1	0
1151	10m	UP	NCU03114T0	NCU03114	rpo-2	2	SSU72	1.10749	0.000144112	0.00169042	0.414894	0.15448	0.36548	JGI	CDS	4606534	4607191	.	+	1	name NCU03114T0; proteinId 1151; exonNumber 2	0		phosphoprotein phosphatase activity	GO:0004721	nucleus	GO:0005634	GO:0006397;GO:0006355	mRNA processing;regulation of transcription, DNA-templated	RNA polymerase II subunit A	IPR006811	3.1.3.16 (Protein-serine/threonine phosphatase)	3.1.3.16 (Protein-serine/threonine phosphatase)	PF04722	RNA polymerase II subunit A
499	10m	UP	NCU01948T0	NCU01948	crp-53	2	ribosomal protein Srp1	1.09743	2.72121e-07	8.41947e-06	0.432306	0.0428178	0.152969	JGI	CDS	1898693	1898740	.	+	1	name NCU01948T0; proteinId 499; exonNumber 2	0		structural constituent of ribosome	GO:0003735	cytoplasm;ribosome	GO:0005737;GO:0005840	GO:0006412	translation	Ribosomal protein L21e;Translation protein SH3-like domain superfamily;Ribosomal protein L21e, conserved site	IPR001147;IPR008991;IPR018259		4.1.3.6 (Citrate (pro-3S)-lyase)	PF01157	Ribosomal protein L21e
832	10m	UP	NCU02640T0	NCU02640	rrn-1	2	hypothetical protein	1.1144	0.00217432	0.0154323	0.43458	0.232084	0.473797	JGI	CDS	3024319	3024403	.	+	0	name NCU02640T0; proteinId 832; exonNumber 1	0				nucleolus	GO:0005730	GO:0006364	rRNA processing	Cgr1-like	IPR005579			PF03879	Cgr1-like
8062	10m	UP	NCU10220T0	NCU10220	rbg-41	2	POS9-activating factor FAP7	1.18796	0.00024817	0.00264391	0.522442	0.107199	0.287217	JGI	CDS	4733132	4733277	.	-	0	name NCU10220T0; proteinId 8062; exonNumber 2	0		ATP binding;ATP hydrolysis activity;adenylate kinase activity	GO:0005524;GO:0016887;GO:0004017			GO:0006364	rRNA processing	Adenylate kinase isoenzyme 6;P-loop containing nucleoside triphosphate hydrolase	IPR020618;IPR027417	2.7.4.3 (Adenylate kinase)	2.7.4.3 (Adenylate kinase)	PF13238
2852	10m	UP	NCU03406T0	NCU03406	trf-6	2	transcription elongation factor-6	1.17799	0.0018581	0.0136085	0.489045	0.19677	0.427367	JGI	CDS	832389	832542	.	+	1	name NCU03406T0; proteinId 2852; exonNumber 2	0				nucleus	GO:0005634	GO:0051321;GO:0006355;GO:0006511	meiotic cell cycle;regulation of transcription, DNA-templated;ubiquitin-dependent protein catabolic process	S-phase kinase-associated protein 1-like;SKP1/BTB/POZ domain superfamily;SKP1 component, POZ domain;Elongin-C	IPR001232;IPR011333;IPR016073;IPR039948			PF03931	SKP1 component, POZ domain
4769	10m	UP	NCU00441T0	NCU00441		2	phosducin	1.21055	9.39064e-07	2.49468e-05	0.495674	0.044657	0.157611	JGI	CDS	3872106	3872384	.	+	0	name NCU00441T0; proteinId 4769; exonNumber 2	0								Phosducin;Phosducin, thioredoxin-like domain;Thioredoxin-like superfamily	IPR001200;IPR024253;IPR036249			PF02114	Phosducin, thioredoxin-like domain
7678	10m	UP	NCU01259T0	NCU01259		2	hypothetical protein	1.20322	6.70905e-05	0.000895754	0.491611	0.103487	0.279811	JGI	CDS	3400030	3400070	.	+	0	name NCU01259T0; proteinId 7678; exonNumber 1	0								UPF0653 protein C607.02c-like	IPR038871		5.99.1.2 (Transferred entry: 5.6.2.1)
3099	10m	UP	NCU06789T0	NCU06789	kpr-9	2	kinetochore protein-9	1.22246	4.13718e-05	0.000597952	0.412555	0.166004	0.382281	JGI	CDS	1933114	1933410	.	-	0	name NCU06789T0; proteinId 3099; exonNumber 1	0				kinetochore	GO:0000776			Kinetochore subunit Nkp2/Cnl2	IPR018565			PF09447	Kinetochore subunit Nkp2/Cnl2
1987	10m	UP	NCU00727T0	NCU00727		2	hypothetical protein	1.20389	3.18156e-09	1.60382e-07	0.462713	0.022977	0.0966791	JGI	CDS	7402840	7403830	.	+	1	name NCU00727T0; proteinId 1987; exonNumber 2	0		DNA-directed 5'-3' RNA polymerase activity	GO:0003899	RNA polymerase III complex	GO:0005666	GO:0006383	transcription by RNA polymerase III	RNA polymerase Rpc34;RNA polymerase Rpc34-like;Winged helix DNA-binding domain superfamily	IPR007832;IPR016049;IPR036390			PF05158	RNA polymerase Rpc34
8497	10m	UP	NCU07185T0	NCU07185		2	hypothetical protein	1.19698	0.000251272	0.0026687	0.441866	0.177792	0.400982	JGI	CDS	6310400	6310573	.	-	0	name NCU07185T0; proteinId 8497; exonNumber 3	0
1668	10m	UP	NCU07344T0	NCU07344		2	hypothetical protein	1.085	0.000941996	0.0079459	0.535332	0.102706	0.278572	JGI	CDS	6297312	6297388	.	-	2	name NCU07344T0; proteinId 1668; exonNumber 2	0
1375	10m	UP	NCU03302T0	NCU03302	crp-72	2	60S ribosomal protein L36	1.09852	4.47095e-05	0.000639042	0.517633	0.05444	0.180895	JGI	CDS	5253663	5253713	.	+	0	name NCU03302T0; proteinId 1375; exonNumber 1	0		structural constituent of ribosome	GO:0003735	cytoplasm;ribosome	GO:0005737;GO:0005840	GO:0006412	translation	Ribosomal protein L36e	IPR000509			PF01158	Ribosomal protein L36e
4795	10m	UP	NCU00464T0	NCU00464	crp-63	2	60S ribosomal protein L32	1.09756	5.37288e-05	0.000747286	0.530295	0.0510143	0.173358	JGI	CDS	3958136	3958260	.	-	2	name NCU00464T0; proteinId 4795; exonNumber 2	0		structural constituent of ribosome	GO:0003735	ribosome	GO:0005840	GO:0006412	translation	Ribosomal protein L32e;Ribosomal protein L32e, conserved site;Ribosomal protein L32e superfamily	IPR001515;IPR018263;IPR036351			PF01655	Ribosomal protein L32e
4611	10m	UP	NCU00301T0	NCU00301		2	Sas10/Utp3 family protein	1.05753	0.000555126	0.00518192	0.517807	0.0913016	0.256877	JGI	CDS	3363365	3363853	.	-	0	name NCU00301T0; proteinId 4611; exonNumber 2	0				nucleus	GO:0005634	GO:0006355	regulation of transcription, DNA-templated	Sas10/Utp3/C1D;Sas10 C-terminal domain	IPR007146;IPR018972			PF04000;PF09368	Sas10/Utp3/C1D;Sas10 C-terminal domain
9529	10m	UP	NCU05076T0	NCU05076		2	hypothetical protein	1.05506	0.000438231	0.00425228	0.524069	0.0807356	0.237023	JGI	CDS	3822210	3822437	.	+	0	name NCU05076T0; proteinId 9529; exonNumber 2	0		ribosome binding	GO:0043022	mitochondrion	GO:0005739	GO:0034551;GO:0070131	mitochondrial respiratory chain complex III assembly;positive regulation of mitochondrial translation	Cytochrome B pre-mRNA-processing protein 6	IPR037653
1009	10m	UP	NCU16377T0	NCU16377		2	oligoribonuclease	1.068	0.00061103	0.00558795	0.511894	0.100376	0.274253	JGI	CDS	3711911	3711988	.	-	0	name NCU16377T0; proteinId 1009; exonNumber 1	0		3'-5'-exoribonuclease activity;nucleic acid binding	GO:0000175;GO:0003676					Ribonuclease H-like superfamily;Exonuclease, RNase T/DNA polymerase III;Oligoribonuclease	IPR012337;IPR013520;IPR022894		3.1.-.- (Acting on ester bonds.);3.4.-.- (Acting on peptide bonds (peptidases).);3.4.17.- (Metallocarboxypeptidases.)	PF00929	Exonuclease, RNase T/DNA polymerase III
6003	10m	UP	NCU04499T0	NCU04499		2	hypothetical protein	1.07962	0.000221186	0.00241112	0.515618	0.0775138	0.230496	JGI	CDS	3167485	3167829	.	-	0	name NCU04499T0; proteinId 6003; exonNumber 4	6				integral component of membrane	GO:0016021
3021	10m	UP	NCU16537T0	NCU16537		2	hypothetical protein	1.13439	0.0005359	0.0050254	0.501609	0.125869	0.319432	JGI	CDS	1659345	1659405	.	-	0	name NCU16537T0; proteinId 3021; exonNumber 1	1				integral component of membrane	GO:0016021
1767	10m	UP	NCU00930T1	NCU00930	tim10	2	mitochondrial import inner membrane translocase subunit tim-10, mitochondrial import inner membrane translocase subunit tim-10, variant 1	1.14496	4.45669e-06	8.80601e-05	0.574188	0.0213771	0.0916262	JGI	CDS	6688137	6688228	.	+	0	name NCU00930T1; proteinId 1767; exonNumber 1	0		metal ion binding	GO:0046872	mitochondrial intermembrane space protein transporter complex	GO:0042719	GO:0045039	protein insertion into mitochondrial inner membrane	Tim10-like;Mitochondrial import inner membrane translocase subunit Tim10;Tim10-like domain superfamily	IPR004217;IPR027100;IPR035427			PF02953	Tim10-like
3811	10m	UP	NCU09154T0	NCU09154		2	hypothetical protein	1.15356	0.000246114	0.00262742	0.556217	0.0772667	0.229909	JGI	CDS	176509	177234	.	-	0	name NCU09154T0; proteinId 3811; exonNumber 1	0		hydrolase activity	GO:0016787					NUDIX hydrolase domain;NUDIX hydrolase-like domain superfamily	IPR000086;IPR015797			PF00293	NUDIX hydrolase domain
489	Shared	UP	NCU01958T0	NCU01958	matA-1	2	mating-type protein A-1, mating-type protein A-1, variant 1	1.46538	9.98233e-06	0.000176639	1.1813	0.000367908	0.00363477	JGI	CDS	1861056	1861754	.	+	2	name NCU01958T0; proteinId 489; exonNumber 2	0		DNA binding, bending	GO:0008301	nucleus	GO:0005634	GO:0007531;GO:0045895;GO:0019236	mating type determination;positive regulation of mating-type specific transcription, DNA-templated;response to pheromone	Mating-type protein MAT alpha 1, HMG-box	IPR006856			PF04769	Mating-type protein MAT alpha 1, HMG-box
4495	Shared	UP	NCU00198T0	NCU00198	tim9	2	mitochondrial import inner membrane translocase subunit tim-9	1.45869	3.49649e-07	1.0443e-05	1.0714	0.00018291	0.00206352	JGI	CDS	2975483	2975490	.	+	0	name NCU00198T0; proteinId 4495; exonNumber 1	0		metal ion binding;protein binding	GO:0046872;GO:0005515	mitochondrial inner membrane;mitochondrion	GO:0005743;GO:0005739	GO:0006839;GO:0006605;GO:0015031	mitochondrial transport;protein targeting;protein transport	Tim10-like;Tim10-like domain superfamily	IPR004217;IPR035427			PF02953	Tim10-like
324	Shared	UP	NCU02106T0	NCU02106		2	hypothetical protein	1.46777	4.30762e-06	8.5852e-05	1.12941	0.000416486	0.00403371	JGI	CDS	1264806	1265483	.	+	0	name NCU02106T0; proteinId 324; exonNumber 1	0		nucleic acid binding	GO:0003676
4115	Shared	UP	NCU16635T0	NCU16635		2	hypothetical protein	1.42957	7.13525e-07	1.94553e-05	1.10648	0.000124445	0.00149536	JGI	CDS	1585688	1585758	.	-	0	name NCU16635T0; proteinId 4115; exonNumber 1	0		structural constituent of ribosome	GO:0003735	ribosome	GO:0005840	GO:0006412	translation	Ribosomal protein L41	IPR007836			PF05162	Ribosomal protein L41
907	10m	UP	NCU02711T0	NCU02711		2	hypothetical protein	1.6556	0.00850571	0.0454398	1.2195	0.0537728	0.17937	JGI	CDS	3279861	3280583	.	-	0	name NCU02711T0; proteinId 907; exonNumber 2	0								Homeobox-like domain superfamily	IPR009057
5829	Shared	UP	NCU16791T0	NCU16791	mipr-3	2	mitochondrial inner membrane protease-3	1.58214	1.25163e-07	4.18053e-06	1.1736	8.88956e-05	0.00111758	JGI	CDS	2569295	2569592	.	-	1	name NCU16791T0; proteinId 5829; exonNumber 2	0		serine-type peptidase activity	GO:0008236	membrane;mitochondrial inner membrane peptidase complex	GO:0016020;GO:0042720	GO:0006627;GO:0006508;GO:0006465	protein processing involved in protein targeting to mitochondrion;proteolysis;signal peptide processing	Peptidase S26A, signal peptidase I;Peptidase S26;LexA/Signal peptidase-like superfamily;Mitochondrial inner membrane protease subunit 2	IPR000223;IPR019533;IPR036286;IPR037730		3.4.21.- (Serine endopeptidases.);3.4.21.89 (Signal peptidase I)	PF10502	Peptidase S26
8753	Shared	UP	NCU04778T0	NCU04778	cah-2	2	carbonic anhydrase-2	1.57533	1.3664e-06	3.444e-05	1.2307	0.000150825	0.00175126	JGI	CDS	784807	784927	.	-	0	name NCU04778T0; proteinId 8753; exonNumber 1	0		carbonate dehydratase activity;zinc ion binding	GO:0004089;GO:0008270			GO:0005975;GO:0015976	carbohydrate metabolic process;carbon utilization	Carbonic anhydrase;Carbonic anhydrase, prokaryotic-like, conserved site;Carbonic anhydrase superfamily	IPR001765;IPR015892;IPR036874	4.2.1.1 (Carbonic anhydrase)	4.2.1.1 (Carbonic anhydrase)	PF00484	Carbonic anhydrase
8801	Shared	UP	NCU04816T0	NCU04816		2	hypothetical protein	1.58449	1.64855e-07	5.34046e-06	1.2136	6.1956e-05	0.000820837	JGI	CDS	924962	925240	.	-	0	name NCU04816T0; proteinId 8801; exonNumber 1	0
2890	Shared	UP	NCU03366T0	NCU03366		2	hypothetical protein	1.5565	1.37186e-08	6.08316e-07	1.21409	9.55893e-06	0.000171795	JGI	CDS	949970	951439	.	+	0	name NCU03366T0; proteinId 2890; exonNumber 4	0								LSM domain superfamily;FDF domain;Lsm14-like, N-terminal	IPR010920;IPR019050;IPR025609			PF09532;PF12701	FDF domain;Lsm14-like, N-terminal
8534	Shared	UP	NCU07153T0	NCU07153	gcp-2	2	glutamate carboxypeptidase-2	1.56356	1.95598e-09	1.03128e-07	1.19189	4.7797e-06	9.57236e-05	JGI	CDS	6407905	6409506	.	-	0	name NCU07153T0; proteinId 8534; exonNumber 1	0		carboxypeptidase activity;hydrolase activity;identical protein binding;metal ion binding;metallodipeptidase activity;omega peptidase activity	GO:0004180;GO:0016787;GO:0042802;GO:0046872;GO:0070573;GO:0008242	cytoplasm;extracellular region	GO:0005737;GO:0005576	GO:0006751	glutathione catabolic process	ArgE/DapE/ACY1/CPG2/YscS, conserved site;Peptidase M20;Peptidase M20, dimerisation domain;Cytosolic nonspecific dipeptidase/DUG1	IPR001261;IPR002933;IPR011650;IPR017153		1.8.1.4 (Dihydrolipoyl dehydrogenase);3.4.13.18 (Cytosol nonspecific dipeptidase);3.5.1.14 (N-acyl-aliphatic-L-amino acid amidohydrolase);3.5.1.16 (Acetylornithine deacetylase);3.5.1.18 (Succinyl-diaminopimelate desuccinylase)	PF01546;PF07687	Peptidase M20;Peptidase M20, dimerisation domain
2985	Shared	UP	NCU05394T0	NCU05394		2	MFS transporter	1.50212	4.12618e-06	8.29897e-05	1.3883	2.24211e-05	0.000354824	JGI	CDS	1514710	1516356	.	-	0	name NCU05394T0; proteinId 2985; exonNumber 1	11		transmembrane transporter activity	GO:0022857	integral component of membrane	GO:0016021	GO:0055085	transmembrane transport	Major facilitator superfamily;MFS transporter superfamily	IPR011701;IPR036259			PF07690	Major facilitator superfamily
2871	Shared	UP	NCU03385T0	NCU03385		2	hypothetical protein	1.49483	2.23198e-06	5.16001e-05	1.2737	5.66833e-05	0.000764706	JGI	CDS	891875	892537	.	-	0	name NCU03385T0; proteinId 2871; exonNumber 1	0
9753	Shared	UP	NCU09062T0	NCU09062		2	hypothetical protein	1.50747	6.83896e-07	1.88967e-05	1.24584	3.9333e-05	0.000559873	JGI	CDS	495633	495871	.	-	2	name NCU09062T0; proteinId 9753; exonNumber 2	0				nucleus	GO:0005634			ELYS-like domain	IPR025151			PF13934	ELYS-like domain
9917	10m	UP	NCU08398T0	NCU08398	aep-2	2	aldose epimerase-2	1.56498	1.1251e-07	3.78721e-06	0.919758	0.00181058	0.0134125	JGI	CDS	1094975	1095062	.	+	1	name NCU08398T0; proteinId 9917; exonNumber 4	0	MKSIITYFAVIMEAATVLG	carbohydrate binding;catalytic activity;isomerase activity	GO:0030246;GO:0003824;GO:0016853			GO:0005975	carbohydrate metabolic process	Aldose 1-/Glucose-6-phosphate 1-epimerase;Galactose mutarotase-like domain superfamily	IPR008183;IPR011013		5.1.3.3 (Aldose 1-epimerase)	PF01263	Aldose 1-/Glucose-6-phosphate 1-epimerase
10104	10m	UP	NCU06114T0	NCU06114		2	hypothetical protein	1.55983	6.77483e-09	3.16792e-07	0.904736	0.000766609	0.00660178	JGI	CDS	1753751	1753826	.	-	0	name NCU06114T0; proteinId 10104; exonNumber 1	0	MKLISAVMAALVYVAMA
4746	10m	UP	NCU00419T0	NCU00419	rpo-17	2	DNA-directed RNA polymerase I and III polypeptide	1.61726	1.67815e-06	4.06137e-05	0.825113	0.0145704	0.0693236	JGI	CDS	3783874	3784044	.	-	0	name NCU00419T0; proteinId 4746; exonNumber 1	0		DNA binding;DNA-directed 5'-3' RNA polymerase activity;protein dimerization activity	GO:0003677;GO:0003899;GO:0046983	nucleus	GO:0005634	GO:0009303;GO:0009304;GO:0006351	rRNA transcription;tRNA transcription;transcription, DNA-templated	DNA-directed RNA polymerase Rpb11, 13-16kDa subunit, conserved site;DNA-directed RNA polymerase, RBP11-like dimerisation domain;DNA-directed RNA polymerases I and III subunit AC19;RNA polymerase, RBP11-like subunit	IPR008193;IPR009025;IPR033898;IPR036603			PF13656	DNA-directed RNA polymerase, RBP11-like dimerisation domain
2809	10m	UP	NCU16512T0	NCU16512		2	hypothetical protein	1.57765	0.000170858	0.00194455	0.788944	0.0604112	0.194483	JGI	CDS	667959	668378	.	-	0	name NCU16512T0; proteinId 2809; exonNumber 1	2	MMGGRHYSILVFLFSFVLG			integral component of membrane	GO:0016021
3847	10m	UP	NCU09187T0	NCU09187		2	hypothetical protein	1.57738	0.00359633	0.0229552	0.812575	0.135254	0.335103	JGI	CDS	287851	288066	.	-	0	name NCU09187T0; proteinId 3847; exonNumber 6	0		ATP binding	GO:0005524					AAA+ ATPase domain;ATPase, AAA-type, core;P-loop containing nucleoside triphosphate hydrolase	IPR003593;IPR003959;IPR027417			PF00004	ATPase, AAA-type, core
4312	Shared	UP	NCU11012T0	NCU11012	rpo-12	2	DNA-directed RNA polymerase I	1.7377	1.80756e-10	1.24529e-08	1.00739	0.000218206	0.00237582	JGI	CDS	2367473	2367516	.	+	0	name NCU11012T0; proteinId 4312; exonNumber 1	0		DNA binding;DNA-directed 5'-3' RNA polymerase activity	GO:0003677;GO:0003899	RNA polymerase II, core complex;nucleus	GO:0005665;GO:0005634	GO:0009299;GO:0009303;GO:0009304;GO:0006351	mRNA transcription;rRNA transcription;tRNA transcription;transcription, DNA-templated	RNA polymerase, subunit omega/K/RPB6;Archaeal RpoK/eukaryotic RPB6 RNA polymerase subunit;DNA-directed RNA polymerase, 14-18kDa subunit, conserved site;DNA-directed RNA polymerase, subunit RPB6;RPB6/omega subunit-like superfamily	IPR006110;IPR006111;IPR020708;IPR028363;IPR036161		2.7.7.6 (DNA-directed RNA polymerase)	PF01192	RNA polymerase, subunit omega/K/RPB6
181	10m	UP	NCU07427T0	NCU07427		2	hypothetical protein	1.71134	3.48377e-06	7.28771e-05	0.951044	0.0104661	0.0539435	JGI	CDS	666139	666360	.	+	0	name NCU07427T0; proteinId 181; exonNumber 1	0
4980	10m	UP	NCU08194T0	NCU08194		2	hypothetical protein	1.71905	4.7726e-20	1.233e-17	0.970616	2.24858e-07	6.75489e-06	JGI	CDS	4611523	4613332	.	+	1	name NCU08194T0; proteinId 4980; exonNumber 2	6		oxidoreductase activity	GO:0016491	integral component of membrane	GO:0016021	GO:0055114	obsolete oxidation-reduction process	FAD-binding 8;Ferric reductase, NAD binding domain;Ferric reductase transmembrane component-like domain;Riboflavin synthase-like beta-barrel	IPR013112;IPR013121;IPR013130;IPR017938		1.16.1.7 (Ferric-chelate reductase (NADH))	PF01794;PF08022;PF08030	Ferric reductase transmembrane component-like domain;FAD-binding 8;Ferric reductase, NAD binding domain
4979	10m	UP	NCU08193T0	NCU08193		2	hypothetical protein	1.82384	1.15407e-13	1.41979e-11	0.911171	0.000208889	0.00229644	JGI	CDS	4608005	4608277	.	-	0	name NCU08193T0; proteinId 4979; exonNumber 2	1	MRSLSLLPTVLLSLTPLANA
9750	10m	UP	NCU09059T0	NCU09059		2	hypothetical protein	1.80017	3.03653e-05	0.00046011	0.967876	0.0301216	0.118176	JGI	CDS	488240	488274	.	-	1	name NCU09059T0; proteinId 9750; exonNumber 2	0	MQLTTIPSLFLGLTAFIAPLALA
9212	Shared	UP	NCU03997T0	NCU03997		2	hypothetical protein	1.70122	1.61284e-07	5.24122e-06	1.089	0.000796307	0.00681212	JGI	CDS	2383748	2383929	.	-	2	name NCU03997T0; proteinId 9212; exonNumber 2	1				integral component of membrane	GO:0016021			Domain of unknown function DUF4536	IPR028036			PF15055	Domain of unknown function DUF4536
9521	Shared	UP	NCU05083T0	NCU05083		2	hypothetical protein	1.72018	3.02212e-08	1.20582e-06	1.10967	0.000355502	0.00352907	JGI	CDS	3801756	3801786	.	-	2	name NCU05083T0; proteinId 9521; exonNumber 2	0
1475	Shared	UP	NCU08375T0	NCU08375	nit-12	2	molybdopterin synthase small subunit CnxG	1.50608	9.4808e-06	0.000168922	1.00541	0.00311389	0.0207072	JGI	CDS	5581367	5581666	.	+	0	name NCU08375T0; proteinId 1475; exonNumber 1	0		molybdopterin synthase activity;nucleotide binding	GO:0030366;GO:0000166	cytosol;molybdopterin synthase complex	GO:0005829;GO:0019008	GO:0006777	Mo-molybdopterin cofactor biosynthetic process	Sulfur carrier ThiS/MoaD-like;Molybdopterin synthase/thiamin biosynthesis sulphur carrier, beta-grasp;Molybdopterin synthase sulfur carrier subunit	IPR003749;IPR016155;IPR028887			PF02597	Sulfur carrier ThiS/MoaD-like
1779	Shared	UP	NCU00919T0	NCU00919	drh-16	2	ATP-dependent RNA helicase rok-1	1.5414	0.000108524	0.00132878	1.04754	0.00913644	0.0485429	JGI	CDS	6735851	6738196	.	+	0	name NCU00919T0; proteinId 1779; exonNumber 1	0		ATP binding;RNA binding;RNA helicase activity;nucleic acid binding	GO:0005524;GO:0003723;GO:0003724;GO:0003676	nucleolus	GO:0005730	GO:0006364;GO:0009303	rRNA processing;rRNA transcription	Helicase, C-terminal;DEAD/DEAH box helicase domain;Helicase superfamily 1/2, ATP-binding domain;P-loop containing nucleoside triphosphate hydrolase	IPR001650;IPR011545;IPR014001;IPR027417	3.6.4.13 (RNA helicase)	3.6.4.13 (RNA helicase)	PF00270;PF00271	DEAD/DEAH box helicase domain;Helicase, C-terminal
3093	10m	UP	NCU06795T0	NCU06795		2	hypothetical protein	1.61712	0.000209407	0.00230095	1.07242	0.0139864	0.0671011	JGI	CDS	1912745	1912873	.	-	0	name NCU06795T0; proteinId 3093; exonNumber 1	0
10618	Shared	UP	NCU05756T0	NCU05756	mpr-20	2	peptidase M4	1.58249	1.83417e-09	9.77026e-08	1.10508	2.90009e-05	0.000433712	JGI	CDS	3722521	3722814	.	+	0	name NCU05756T0; proteinId 10618; exonNumber 1	0		metal ion binding;metalloendopeptidase activity	GO:0046872;GO:0004222			GO:0030163;GO:0006508	protein catabolic process;proteolysis	Peptidase M4, C-terminal;Peptidase M4 domain;Peptidase M4	IPR001570;IPR013856;IPR023612		3.4.24.26 (Pseudolysin);3.4.24.27 (Thermolysin);3.4.24.28 (Bacillolysin);3.4.24.29 (Aureolysin)	PF01447;PF02868	Peptidase M4 domain;Peptidase M4, C-terminal
7305	10m	UP	NCU16967T0	NCU16967		2	hypothetical protein	1.59664	0.000711762	0.00634628	1.0086	0.0327929	0.125761	JGI	CDS	2276051	2276395	.	-	0	name NCU16967T0; proteinId 7305; exonNumber 1	0
7623	10m	UP	NCU01203T0	NCU01203		2	hypothetical protein	1.66646	3.7346e-07	1.10267e-05	0.993212	0.00246152	0.0173279	JGI	CDS	3225493	3225723	.	+	0	name NCU01203T0; proteinId 7623; exonNumber 1	0								Nucleolar protein 12	IPR019186			PF09805	Nucleolar protein 12
7891	10m	UP	NCU06660T0	NCU06660	pmp-1	2	plasma membrane proteolipid 3	1.03054	0.000353627	0.00355831	0.923918	0.00135985	0.0106622	JGI	CDS	4157621	4157729	.	-	1	name NCU06660T0; proteinId 7891; exonNumber 2	1				integral component of membrane	GO:0016021	GO:0006950	response to stress	Proteolipid membrane potential modulator	IPR000612			PF01679	Proteolipid membrane potential modulator
3251	10m	UP	NCU01771T0	NCU01771	rad57	2	DNA repair protein rhp57	1.03296	0.00140718	0.0108927	0.929419	0.00409341	0.0257935	JGI	CDS	2495815	2497347	.	-	0	name NCU01771T0; proteinId 3251; exonNumber 1	0		ATP binding;ATP-dependent activity, acting on DNA;DNA binding	GO:0005524;GO:0008094;GO:0003677			GO:0006281	DNA repair	DNA recombination and repair protein Rad51-like, C-terminal;P-loop containing nucleoside triphosphate hydrolase	IPR013632;IPR027417			PF08423	DNA recombination and repair protein Rad51-like, C-terminal
6445	10m	UP	NCU06959T0	NCU06959		2	hypothetical protein	1.03635	0.000416538	0.00407623	0.932598	0.00150395	0.0116418	JGI	CDS	4665439	4667618	.	+	2	name NCU06959T0; proteinId 6445; exonNumber 3	0						GO:0006397	mRNA processing	PWI domain	IPR002483			PF01480	PWI domain
8916	10m	UP	NCU05599T0	NCU05599	crp-32	2	40S ribosomal protein S28	1.08784	0.000712948	0.00635054	0.983467	0.00221472	0.0158059	JGI	CDS	1376516	1376576	.	+	0	name NCU05599T0; proteinId 8916; exonNumber 1	0		structural constituent of ribosome	GO:0003735	ribosome	GO:0005840	GO:0006412	translation	Ribosomal protein S28e;Nucleic acid-binding, OB-fold;Ribosomal protein S28e conserved site	IPR000289;IPR012340;IPR028626			PF01200	Ribosomal protein S28e
2375	10m	UP	NCU02922T0	NCU02922	gpl-5	2	Short-chain dehydrogenase/reductase	1.09321	0.00381848	0.0241199	0.961477	0.0111584	0.0565526	JGI	CDS	8685481	8685620	.	+	2	name NCU02922T0; proteinId 2375; exonNumber 5	1		oxidoreductase activity	GO:0016491	integral component of membrane	GO:0016021	GO:0005975	carbohydrate metabolic process	Short-chain dehydrogenase/reductase SDR;Short-chain dehydrogenase/reductase, conserved site;NAD(P)-binding domain superfamily	IPR002347;IPR020904;IPR036291	1.1.1.- (With NAD(+) or NADP(+) as acceptor.)	1.1.1.- (With NAD(+) or NADP(+) as acceptor.)	PF00106	Short-chain dehydrogenase/reductase SDR
5852	10m	UP	NCU06396T0	NCU06396		2	Got1 family protein	1.08713	0.00203229	0.0146239	0.968545	0.00596407	0.0350385	JGI	CDS	2650847	2650877	.	-	0	name NCU06396T0; proteinId 5852; exonNumber 1	3				integral component of membrane	GO:0016021	GO:0016192	vesicle-mediated transport	Vesicle transport protein, Got1/SFT2-like	IPR007305			PF04178	Vesicle transport protein, Got1/SFT2-like
5422	Shared	UP	NCU04983T0	NCU04983	erg-3	2	lathosterol oxidase	1.05359	0.000337372	0.00342209	1.01492	0.000551245	0.00504605	JGI	CDS	1088651	1089209	.	+	0	name NCU04983T0; proteinId 5422; exonNumber 1	4		iron ion binding;oxidoreductase activity	GO:0005506;GO:0016491	integral component of membrane	GO:0016021	GO:0008610;GO:0055114	lipid biosynthetic process;obsolete oxidation-reduction process	Fatty acid hydroxylase	IPR006694		1.14.19.20 (Delta(7)-sterol 5(6)-desaturase);1.14.21.6 (Transferred entry: 1.14.19.20);1.3.3.- (With oxygen as acceptor.)	PF04116	Fatty acid hydroxylase
10744	Shared	UP	NCU05863T0	NCU05863		2	hypothetical protein	1.06932	0.00252712	0.0173755	1.0043	0.0045201	0.0279419	JGI	CDS	4098524	4098693	.	-	2	name NCU05863T0; proteinId 10744; exonNumber 3	0		ATP binding	GO:0005524					ATPase, AAA-type, core;P-loop containing nucleoside triphosphate hydrolase	IPR003959;IPR027417			PF00004	ATPase, AAA-type, core
1433	10m	UP	NCU09129T0	NCU09129		2	hypothetical protein	1.06267	0.000370463	0.00369177	0.995874	0.0008477	0.00715113	JGI	CDS	5439555	5439721	.	+	0	name NCU09129T0; proteinId 1433; exonNumber 1	1				integral component of mitochondrial inner membrane;mitochondrial respiratory chain complex IV	GO:0031305;GO:0005751	GO:0033617	mitochondrial cytochrome c oxidase assembly	Cytochrome c oxidase assembly factor 3, mitochondrial	IPR041752
7604	10m	UP	NCU01184T0	NCU01184	msp-9	2	pre-mRNA splicing factor CWC2	1.05674	0.000281829	0.00295078	0.999929	0.000593598	0.00539986	JGI	CDS	3163606	3164160	.	+	0	name NCU01184T0; proteinId 7604; exonNumber 2	0		RNA binding;U6 snRNA binding;metal ion binding;nucleic acid binding;pre-mRNA binding	GO:0003723;GO:0017070;GO:0046872;GO:0003676;GO:0036002			GO:0045292;GO:0000387	mRNA cis splicing, via spliceosome;spliceosomal snRNP assembly	RNA recognition motif domain;Torus domain;Pre-mRNA-splicing factor Cwc2, RNA recognition motif;RNA-binding domain superfamily;Zinc finger, CCCH-type superfamily;Pre-mRNA-splicing factor Cwc2/Slt11;Pre-mRNA-splicing factor Cwc2	IPR000504;IPR032297;IPR034181;IPR035979;IPR036855;IPR039171;IPR039173			PF00076;PF16131	RNA recognition motif domain;Torus domain
187	Shared	UP	NCU09065T0	NCU09065		2	hypothetical protein	1.01895	0.000627286	0.00571134	1.01022	0.000705297	0.00616628	JGI	CDS	727978	728868	.	+	0	name NCU09065T0; proteinId 187; exonNumber 2	0		ATP binding;DNA binding	GO:0005524;GO:0003677	Smc5-Smc6 complex;chromosome;nucleus	GO:0030915;GO:0005694;GO:0005634	GO:0006281;GO:0051276;GO:0000724;GO:0007062	DNA repair;chromosome organization;double-strand break repair via homologous recombination;sister chromatid cohesion	RecF/RecN/SMC, N-terminal;Structural maintenance of chromosomes protein 5;P-loop containing nucleoside triphosphate hydrolase	IPR003395;IPR027131;IPR027417		3.6.4.1 (Transferred entry: 5.6.1.8)	PF02463	RecF/RecN/SMC, N-terminal
6	Shared	UP	NCU09906T0	NCU09906		2	hypothetical protein	1.03818	9.85488e-06	0.000174683	1.02933	1.18465e-05	0.000205405	JGI	CDS	38669	38857	.	+	0	name NCU09906T0; proteinId 6; exonNumber 3	7				integral component of membrane	GO:0016021			Glycosyltransferase 2-like;Nucleotide-diphospho-sugar transferases	IPR001173;IPR029044			PF13632	Glycosyltransferase 2-like
10038	Shared	UP	NCU04535T0	NCU04535	div-19	2	spindle pole body component	1.03032	0.000369491	0.00368563	1.02068	0.000423542	0.00408291	JGI	CDS	1532912	1532968	.	-	0	name NCU04535T0; proteinId 10038; exonNumber 1	0								Armadillo-type fold;TOG domain	IPR016024;IPR034085
800	10m	UP	NCU02611T0	NCU02611	rrn-3	2	multiple RNA-binding domain-containing protein 1	1.0861	3.15119e-05	0.000475136	0.766775	0.00330228	0.0216801	JGI	CDS	2906274	2906507	.	+	0	name NCU02611T0; proteinId 800; exonNumber 1	0		nucleic acid binding	GO:0003676			GO:0006364	rRNA processing	RNA recognition motif domain;Mrd1, RNA recognition motif 3;RNA-binding domain superfamily	IPR000504;IPR034482;IPR035979			PF00076	RNA recognition motif domain
6771	10m	UP	NCU05170T0	NCU05170		2	hypothetical protein	1.05905	0.000988945	0.0082351	0.764438	0.017655	0.0796365	JGI	CDS	5889442	5889843	.	-	0	name NCU05170T0; proteinId 6771; exonNumber 1	1
9123	10m	UP	NCU03904T0	NCU03904		2	hypothetical protein	1.04706	0.000600304	0.00550447	0.756769	0.0131249	0.0638573	JGI	CDS	2104705	2104932	.	+	0	name NCU03904T0; proteinId 9123; exonNumber 1	0
979	10m	UP	NCU09377T1	NCU09377	rgb-1	2	protein phosphatase PP2A regulatory subunit B, protein phosphatase PP2A regulatory subunit B, variant 1	1.0012	0.00305138	0.0202264	0.858241	0.0111554	0.0565526	JGI	CDS	3523879	3524258	.	-	2	name NCU09377T1; proteinId 979; exonNumber 5	0		protein binding;protein phosphatase regulator activity;protein serine/threonine phosphatase activity	GO:0005515;GO:0019888;GO:0004722	cellular bud neck;cellular bud tip;fungal-type vacuole membrane;mating projection tip;mitotic spindle;nucleus;protein phosphatase type 2A complex	GO:0005935;GO:0005934;GO:0000329;GO:0043332;GO:0072686;GO:0005634;GO:0000159	GO:0045143;GO:0016237;GO:0044818;GO:0034260;GO:0001100;GO:0010515;GO:0031030;GO:0010971;GO:2000786;GO:0035307;GO:1905477;GO:1900182;GO:0061586;GO:0090266	homologous chromosome segregation;lysosomal microautophagy;mitotic G2/M transition checkpoint;negative regulation of GTPase activity;negative regulation of exit from mitosis;negative regulation of induction of conjugation with cellular fusion;negative regulation of septation initiation signaling;pos	Protein phosphatase 2A regulatory subunit PR55;WD40 repeat;Protein phosphatase 2A regulatory subunit PR55, conserved site;WD40 repeat, conserved site;WD40-repeat-containing domain superfamily	IPR000009;IPR001680;IPR018067;IPR019775;IPR036322			PF00400	WD40 repeat
9584	10m	UP	NCU05025T0	NCU05025	tah-8	2	hypothetical protein	1.03665	0.000650447	0.00588402	0.849394	0.00518987	0.0310335	JGI	CDS	4021659	4021751	.	-	0	name NCU05025T0; proteinId 9584; exonNumber 2	0								Zinc finger C2H2-type	IPR013087
9919	10m	UP	NCU08396T0	NCU08396		2	hypothetical protein	1.06413	1.3741e-06	3.45497e-05	0.819377	0.000207171	0.00227999	JGI	CDS	1105536	1105821	.	-	0	name NCU08396T0; proteinId 9919; exonNumber 1	1								Protein of unknown function DUF3405	IPR021822			PF11885	Protein of unknown function DUF3405
9966	10m	UP	NCU10014T0	NCU10014		2	hypothetical protein	1.01601	0.00702883	0.0393477	0.795568	0.0348651	0.131112	JGI	CDS	1283560	1283650	.	+	0	name NCU10014T0; proteinId 9966; exonNumber 1	0	MKTLGLFALSGAALLQGVSA
4857	10m	UP	NCU08990T0	NCU08990	crp-78	2	60S ribosomal protein L39	1.27115	9.76591e-05	0.00121591	0.84151	0.00989741	0.0517808	JGI	CDS	4148213	4148261	.	+	1	name NCU08990T0; proteinId 4857; exonNumber 3	0		structural constituent of ribosome	GO:0003735	cytoplasm;ribosome	GO:0005737;GO:0005840	GO:0006412	translation	Ribosomal protein L39e;Ribosomal protein L39e domain superfamily	IPR000077;IPR023626			PF00832	Ribosomal protein L39e
9683	10m	UP	NCU09442T0	NCU09442		2	DUF757 domain-containing protein	1.21839	1.66119e-05	0.000278229	0.826357	0.00350289	0.0227523	JGI	CDS	208495	208597	.	+	1	name NCU09442T0; proteinId 9683; exonNumber 3	0								Protein PBDC1, metazoa/fungi;Polysaccharide biosynthesis domain	IPR008476;IPR021148			PF04669	Polysaccharide biosynthesis domain
1406	10m	UP	NCU09109T0	NCU09109	crp-64	2	60S ribosomal protein L33	1.18542	3.67019e-05	0.000539513	0.865291	0.00258924	0.0180183	JGI	CDS	5355097	5355121	.	-	0	name NCU09109T0; proteinId 1406; exonNumber 1	0		structural constituent of ribosome	GO:0003735	cytoplasm;ribosome	GO:0005737;GO:0005840	GO:0006412	translation	Ribosomal protein L35A;Translation protein, beta-barrel domain superfamily;Ribosomal protein L35Ae, conserved site	IPR001780;IPR009000;IPR018266			PF01247	Ribosomal protein L35A
9049	10m	UP	NCU09872T0	NCU09872		2	hypothetical protein	1.21003	0.00380834	0.0240908	0.872536	0.0348026	0.130972	JGI	CDS	1828396	1828779	.	-	0	name NCU09872T0; proteinId 9049; exonNumber 1	0
6503	10m	UP	NCU07011T0	NCU07011	rbg-10	2	WD repeat containing protein 36	1.241	7.54435e-07	2.04092e-05	0.887241	0.000424261	0.00408603	JGI	CDS	4902901	4903253	.	+	2	name NCU07011T0; proteinId 6503; exonNumber 3	0		protein binding	GO:0005515	small-subunit processome	GO:0032040	GO:0006364;GO:0009303	rRNA processing;rRNA transcription	WD40 repeat;Small-subunit processome, Utp21;Quinoprotein alcohol dehydrogenase-like superfamily;WD40 repeat, conserved site	IPR001680;IPR007319;IPR011047;IPR019775		2.7.11.7 ([Myosin heavy-chain] kinase);3.5.4.3 (Guanine deaminase)	PF00400;PF04192	WD40 repeat;Small-subunit processome, Utp21
7416	10m	UP	NCU03839T0	NCU03839	apf-1	2	appressorium formation-1	1.23433	2.32604e-05	0.000366982	0.915632	0.00172355	0.0128787	JGI	CDS	2574581	2575759	.	-	0	name NCU03839T0; proteinId 7416; exonNumber 1	0								Zinc finger C2H2-type;DNA/RNA-binding protein Kin17, conserved domain;Zinc finger C2H2 superfamily;KIN17-like protein	IPR013087;IPR019447;IPR036236;IPR037321			PF10357;PF12874	DNA/RNA-binding protein Kin17, conserved domain
1826	10m	UP	NCU00878T0	NCU00878		2	hypothetical protein	1.11942	0.00222855	0.0157523	0.93337	0.0106506	0.0546764	JGI	CDS	6887885	6888124	.	+	0	name NCU00878T0; proteinId 1826; exonNumber 1	0
6322	10m	UP	NCU08656T0	NCU08656		2	hypothetical protein	1.16533	0.00698837	0.0392062	0.903211	0.037021	0.137256	JGI	CDS	4205501	4205672	.	+	2	name NCU08656T0; proteinId 6322; exonNumber 4	1		metal ion binding;serine-type endopeptidase activity;serine-type peptidase activity	GO:0046872;GO:0004252;GO:0008236	extracellular space;integral component of membrane	GO:0005615;GO:0016021	GO:0006508	proteolysis	Peptidase S53, activation domain;Peptidase S8, subtilisin, Ser-active site;Sedolisin domain;Peptidase S8/S53 domain superfamily	IPR015366;IPR023828;IPR030400;IPR036852			PF09286	Peptidase S53, activation domain
7832	10m	UP	NCU01397T0	NCU01397	cpr-2	2	hypothetical protein	1.1474	9.15271e-06	0.000164478	0.902123	0.000498034	0.00463248	JGI	CDS	3899591	3900577	.	+	0	name NCU01397T0; proteinId 7832; exonNumber 1	0								OTU domain;Papain-like cysteine peptidase superfamily	IPR003323;IPR038765		3.4.19.12 (Ubiquitinyl hydrolase 1)	PF02338	OTU domain
7943	10m	UP	NCU11118T0	NCU11118		2	hypothetical protein	1.11836	6.16274e-05	0.000835771	0.839182	0.00263591	0.0182693	JGI	CDS	4338014	4338140	.	-	0	name NCU11118T0; proteinId 7943; exonNumber 2	0
8162	10m	UP	NCU04170T0	NCU04170		2	hypothetical protein, hypothetical protein, variant 1	1.07996	6.55342e-06	0.000121804	0.889098	0.00020591	0.00226852	JGI	CDS	5073966	5080231	.	+	2	name NCU04170T0; proteinId 8162; exonNumber 2	0	MRPLGLLRSFASLALCTATWA							Carbohydrate-binding WSC;PAN/Apple domain;Quinoprotein alcohol dehydrogenase-like superfamily	IPR002889;IPR003609;IPR011047			PF01822;PF14295	Carbohydrate-binding WSC;PAN/Apple domain
6578	Shared	UP	NCU08810T0	NCU08810	tim21	2	mitochondrial import inner membrane translocase subunit tim-21	1.36352	3.06834e-07	9.35347e-06	1.08757	4.44783e-05	0.000622817	JGI	CDS	5161818	5162018	.	+	0	name NCU08810T0; proteinId 6578; exonNumber 3	1				TIM23 mitochondrial import inner membrane translocase complex;integral component of membrane	GO:0005744;GO:0016021	GO:0030150	protein import into mitochondrial matrix	Mitochondrial import inner membrane translocase subunit Tim21	IPR013261			PF08294	Mitochondrial import inner membrane translocase subunit Tim21
7420	Shared	UP	NCU11279T0	NCU11279	glu-5	2	glutamyl-tRNA synthetase	1.39719	1.35466e-08	6.03405e-07	1.0278	2.88819e-05	0.000432559	JGI	CDS	2625918	2626132	.	+	0	name NCU11279T0; proteinId 7420; exonNumber 1	0		aminoacyl-tRNA ligase activity	GO:0004812					Protein of unknown function DUF4202	IPR025255			PF13875	Protein of unknown function DUF4202
1105	Shared	UP	NCU03074T0	NCU03074		2	hypothetical protein	1.36316	1.87681e-06	4.42807e-05	1.03187	0.000302538	0.0031047	JGI	CDS	4456799	4457812	.	-	0	name NCU03074T0; proteinId 1105; exonNumber 1	1				integral component of membrane	GO:0016021
4043	10m	UP	NCU06422T0	NCU06422	stk-42	2	serine/threonine protein kinase-42	1.36465	0.00901891	0.0473839	1.04617	0.0464642	0.162323	JGI	CDS	1350693	1351013	.	+	0	name NCU06422T0; proteinId 4043; exonNumber 1	0		ATP binding;protein kinase activity	GO:0005524;GO:0004672			GO:0006468	protein phosphorylation	Protein kinase domain;Protein kinase-like domain superfamily;Zinc finger C2H2-type	IPR000719;IPR011009;IPR013087			PF00069	Protein kinase domain
6317	Shared	UP	NCU08660T0	NCU08660	trn-4	2	tRNA-processing-4	1.30466	7.59006e-08	2.69538e-06	1.0063	3.47123e-05	0.000505948	JGI	CDS	4190897	4191643	.	-	0	name NCU08660T0; proteinId 6317; exonNumber 1	0		RNA binding;ribonuclease activity	GO:0003723;GO:0004540	nucleus;ribonuclease P complex	GO:0005634;GO:0030677	GO:0090502;GO:0006396;GO:0008033	RNA phosphodiester bond hydrolysis, endonucleolytic;RNA processing;tRNA processing	Ribonuclease P/MRP, subunit p29;Ribonuclease P/MRP, p29 subunit;Rof/RNase P-like	IPR002730;IPR016848;IPR023534		3.1.26.5 (Ribonuclease P)	PF01868	Ribonuclease P/MRP, subunit p29
8376	10m	UP	NCU08960T0	NCU08960	crp-70	2	hypothetical protein	1.32143	1.30999e-05	0.00022413	0.991925	0.00106927	0.00874193	JGI	CDS	5825457	5825592	.	+	0	name NCU08960T0; proteinId 8376; exonNumber 3	0		structural constituent of ribosome	GO:0003735	ribosome	GO:0005840	GO:0006414	translational elongation	Ribosomal protein L12 family	IPR027534		4.2.99.18 (DNA-(apurinic or apyrimidinic site) lyase)	PF00428
5509	Shared	UP	NCU07906T0	NCU07906		2	Methyltransferase	1.24538	0.00110061	0.00901957	1.02009	0.00703074	0.0398113	JGI	CDS	1393146	1393922	.	+	0	name NCU07906T0; proteinId 5509; exonNumber 1	0		methyltransferase activity	GO:0008168			GO:0005975;GO:0032259	carbohydrate metabolic process;methylation	S-adenosyl-L-methionine-dependent methyltransferase	IPR029063			PF13489
9536	10m	UP	NCU05068T0	NCU05068		2	hypothetical protein	1.23162	9.12132e-11	6.86308e-09	0.990325	1.87548e-07	5.76295e-06	JGI	CDS	3840655	3841412	.	-	2	name NCU05068T0; proteinId 9536; exonNumber 2	7		ATPase-coupled transmembrane transporter activity	GO:0042626	integral component of membrane	GO:0016021	GO:0006869	lipid transport	RTA-like protein	IPR007568			PF04479	RTA-like protein
1674	10m	UP	NCU09885T0	NCU09885	acd-4	2	acyl-CoA dehydrogenase, acyl-CoA dehydrogenase, variant 1	1.3453	3.69299e-10	2.34131e-08	0.729648	0.000659809	0.00586787	JGI	CDS	6341556	6342872	.	+	0	name NCU09885T0; proteinId 1674; exonNumber 1	0		flavin adenine dinucleotide binding;oxidoreductase activity, acting on the CH-CH group of donors	GO:0050660;GO:0016627			GO:0055114	obsolete oxidation-reduction process	Acyl-CoA oxidase/dehydrogenase, central domain;Acyl-CoA dehydrogenase/oxidase C-terminal;Acyl-CoA dehydrogenase/oxidase, N-terminal and middle domain superfamily;Acyl-CoA dehydrogenase/oxidase, N-terminal;Acyl-CoA dehydrogenase-like, C-terminal	IPR006091;IPR009075;IPR009100;IPR013786;IPR036250		1.3.1.8 (Acyl-CoA dehydrogenase (NADP(+)));1.3.99.- (With other acceptors.)	PF00441;PF02770;PF02771	Acyl-CoA dehydrogenase/oxidase C-terminal;Acyl-CoA oxidase/dehydrogenase, central domain;Acyl-CoA dehydrogenase/oxidase, N-terminal
8396	10m	UP	NCU09841T0	NCU09841	pho-14	2	phosphotyrosine protein phosphatase	1.35302	3.7029e-06	7.6075e-05	0.749417	0.0103665	0.0536977	JGI	CDS	5918774	5918912	.	+	0	name NCU09841T0; proteinId 8396; exonNumber 1	0		acid phosphatase activity;non-membrane spanning protein tyrosine phosphatase activity;protein tyrosine phosphatase activity	GO:0003993;GO:0004726;GO:0004725	cytoplasm	GO:0005737	GO:0035556;GO:0006470;GO:0006468	intracellular signal transduction;protein dephosphorylation;protein phosphorylation	Protein-tyrosine phosphatase, low molecular weight, mammalian;Protein-tyrosine phosphatase, low molecular weight;Phosphotyrosine protein phosphatase I;Phosphotyrosine protein phosphatase I superfamily	IPR002115;IPR017867;IPR023485;IPR036196	3.1.3.2 (Acid phosphatase)	3.1.3.16 (Protein-serine/threonine phosphatase);3.1.3.2 (Acid phosphatase);3.1.3.41 (4-nitrophenylphosphatase);3.1.3.48 (Protein-tyrosine-phosphatase);3.9.1.2 (Protein arginine phosphatase)	PF01451	Phosphotyrosine protein phosphatase I
468	10m	UP	NCU01976T2	NCU01976		2	hypothetical protein, variant 2, hypothetical protein, variant 1, hypothetical protein	1.43561	4.48474e-05	0.000640129	0.688662	0.0527574	0.177002	JGI	CDS	1806205	1806398	.	-	0	name NCU01976T2; proteinId 468; exonNumber 1	0		nucleic acid binding	GO:0003676					RNA recognition motif domain;RNA-binding domain superfamily	IPR000504;IPR035979			PF00076	RNA recognition motif domain
1629	10m	UP	NCU07382T0	NCU07382	snr-2	2	U6 snRNA-associated Sm-like protein LSm2, variant 1, U6 snRNA-associated Sm-like protein LSm2	1.45579	6.086e-06	0.000114143	0.779171	0.0150336	0.070907	JGI	CDS	6142535	6142587	.	+	0	name NCU07382T0; proteinId 1629; exonNumber 1	0		poly(U) RNA binding	GO:0008266			GO:0006397	mRNA processing	LSM domain, eukaryotic/archaea-type;LSM domain superfamily;U6 snRNA-associated Sm-like protein LSm2	IPR001163;IPR010920;IPR016654			PF01423	LSM domain, eukaryotic/archaea-type
2012	10m	UP	NCU00706T0	NCU00706	crp-68	2	60S ribosomal protein L44	1.35906	2.78395e-07	8.5623e-06	0.947215	0.000342759	0.00344895	JGI	CDS	7487043	7487258	.	-	0	name NCU00706T0; proteinId 2012; exonNumber 1	0		structural constituent of ribosome	GO:0003735	cytoplasm;ribosome	GO:0005737;GO:0005840	GO:0006412	translation	Ribosomal protein L44e;Zinc-binding ribosomal protein	IPR000552;IPR011332			PF00935	Ribosomal protein L44e
9575	10m	UP	NCU05032T0	NCU05032	crp-80	2	60S ribosomal protein L40, 60S ribosomal protein L40, variant 1	1.37213	7.15618e-06	0.000132293	0.924925	0.00247858	0.0174006	JGI	CDS	3987608	3987697	.	+	1	name NCU05032T0; proteinId 9575; exonNumber 3	0		structural constituent of ribosome	GO:0003735	ribosome	GO:0005840	GO:0006412	translation	Ribosomal protein L40e;Zinc-binding ribosomal protein	IPR001975;IPR011332			PF01020	Ribosomal protein L40e
3432	10m	UP	NCU01552T0	NCU01552	crp-28	2	ribosomal protein S28, variant 1, ribosomal protein S28	1.3364	6.45428e-07	1.79297e-05	0.83738	0.00181697	0.0134407	JGI	CDS	3106009	3106187	.	-	2	name NCU01552T0; proteinId 3432; exonNumber 4	0		structural constituent of ribosome	GO:0003735	ribosome;small ribosomal subunit	GO:0005840;GO:0015935	GO:0006412	translation	Ribosomal protein S23, eukaryotic/archaeal;Ribosomal protein S12/S23;Nucleic acid-binding, OB-fold	IPR005680;IPR006032;IPR012340			PF00164	Ribosomal protein S12/S23
1705	10m	UP	NCU00979T0	NCU00979	crp-71	2	60S acidic ribosomal protein P2	1.33482	2.73648e-08	1.10897e-06	0.876478	0.00026305	0.00276398	JGI	CDS	6514178	6514224	.	+	2	name NCU00979T0; proteinId 1705; exonNumber 3	0	MKHLAAYLLLTLGGNTAPSAA	structural constituent of ribosome	GO:0003735	ribosome	GO:0005840	GO:0006412;GO:0006414	translation;translational elongation	Trypanosoma cruzi ribosomal protein P2-like;Ribosomal protein L12 family	IPR001859;IPR027534		2.3.1.94 (6-deoxyerythronolide-B synthase);4.2.99.18 (DNA-(apurinic or apyrimidinic site) lyase)	PF00428
3433	10m	UP	NCU01552T1	NCU01552	crp-28	2	ribosomal protein S28, variant 1, ribosomal protein S28	1.34677	7.54251e-07	2.04092e-05	0.869035	0.00141255	0.0110185	JGI	CDS	3106464	3106539	.	-	1	name NCU01552T1; proteinId 3433; exonNumber 2	0		structural constituent of ribosome	GO:0003735	ribosome;small ribosomal subunit	GO:0005840;GO:0015935	GO:0006412	translation	Ribosomal protein S23, eukaryotic/archaeal;Ribosomal protein S12/S23;Nucleic acid-binding, OB-fold	IPR005680;IPR006032;IPR012340			PF00164	Ribosomal protein S12/S23
1191	10m	UP	NCU03147T0	NCU03147	cbp-4	2	assembly factor cbp-4	1.29373	2.2376e-05	0.000355744	0.897178	0.00328063	0.0215662	JGI	CDS	4724832	4724884	.	+	0	name NCU03147T0; proteinId 1191; exonNumber 1	1				mitochondrial inner membrane	GO:0005743	GO:0045333;GO:0065003	cellular respiration;protein-containing complex assembly	Cbp4	IPR012420			PF07960	Cbp4
9574	10m	UP	NCU05032T1	NCU05032	crp-80	2	60S ribosomal protein L40, 60S ribosomal protein L40, variant 1	1.35258	2.91429e-06	6.35365e-05	0.896367	0.0019396	0.0142095	JGI	CDS	3987194	3987217	.	+	0	name NCU05032T1; proteinId 9574; exonNumber 1	0		structural constituent of ribosome	GO:0003735	ribosome	GO:0005840	GO:0006412	translation	Ribosomal protein L40e;Zinc-binding ribosomal protein	IPR001975;IPR011332			PF01020	Ribosomal protein L40e
4226	10m	UP	NCU06244T0	NCU06244	tim13	2	mitochondrial import inner membrane translocase subunit tim-13	1.33928	2.71186e-05	0.000415176	0.911787	0.00429207	0.0268977	JGI	CDS	2027357	2027524	.	-	0	name NCU06244T0; proteinId 4226; exonNumber 2	0		metal ion binding	GO:0046872	mitochondrial inner membrane;mitochondrial intermembrane space;mitochondrion	GO:0005743;GO:0005758;GO:0005739	GO:0006839;GO:0072321;GO:0006605	mitochondrial transport;obsolete chaperone-mediated protein transport;protein targeting	Tim10-like;Tim10-like domain superfamily;Mitochondrial import inner membrane translocase subunit Tim8/13	IPR004217;IPR035427;IPR039238			PF02953	Tim10-like
10191	10m	UP	NCU17224T0	NCU17224		2	hypothetical protein	1.32797	8.19524e-06	0.000148672	0.905714	0.00234252	0.0166033	JGI	CDS	2014750	2015208	.	-	0	name NCU17224T0; proteinId 10191; exonNumber 1	0
7196	10m	UP	NCU03629T0	NCU03629		2	hypothetical protein	1.46383	1.77306e-06	4.25123e-05	0.888443	0.00369164	0.0236953	JGI	CDS	1899537	1899660	.	-	0	name NCU03629T0; proteinId 7196; exonNumber 2	0		protein heterodimerization activity	GO:0046982	FANCM-MHF complex	GO:0071821	GO:0006281	DNA repair	Histone-fold;CENP-S/Mhf1	IPR009072;IPR029003			PF15630	CENP-S/Mhf1
7202	10m	UP	NCU03635T0	NCU03635	crp-67	2	60S ribosomal protein L38	1.44805	3.70666e-07	1.10071e-05	0.926074	0.00114992	0.00929106	JGI	CDS	1910218	1910346	.	-	2	name NCU03635T0; proteinId 7202; exonNumber 3	0		structural constituent of ribosome	GO:0003735	ribosome	GO:0005840	GO:0042254;GO:0006412	ribosome biogenesis;translation	Ribosomal protein L38e	IPR002675			PF01781	Ribosomal protein L38e
641	10m	UP	NCU02478T0	NCU02478	gh13-8	2	alpha-1,3-glucan synthase Ags2	1.37705	1.45698e-06	3.61065e-05	0.803539	0.00513498	0.030798	JGI	CDS	2444043	2444977	.	-	2	name NCU02478T0; proteinId 641; exonNumber 5	13	MAAVLLTLVLATLVQG	catalytic activity	GO:0003824	integral component of membrane	GO:0016021	GO:0005975;GO:0071555	carbohydrate metabolic process;cell wall organization	Glycosyl hydrolase, family 13, catalytic domain;Starch synthase, catalytic domain;Glycoside hydrolase superfamily	IPR006047;IPR013534;IPR017853	2.4.1.183 (Alpha-1,3-glucan synthase);2.4.1.21 (Starch synthase)	2.4.1.183 (Alpha-1,3-glucan synthase);2.4.1.21 (Starch synthase);3.1.1.2 (Arylesterase)	PF00128;PF08323	Glycosyl hydrolase, family 13, catalytic domain;Starch synthase, catalytic domain
10019	10m	UP	NCU04553T1	NCU04553	ubi	2	ubiquitin/ribosomal protein S27a, variant 1, ubiquitin/ribosomal protein S27a	1.40116	1.0393e-07	3.53295e-06	0.874194	0.000903411	0.00752891	JGI	CDS	1463451	1463540	.	-	0	name NCU04553T1; proteinId 10019; exonNumber 2	0		metal ion binding;protein binding;structural constituent of ribosome	GO:0046872;GO:0005515;GO:0003735	ribosome	GO:0005840	GO:0006412	translation	Ubiquitin-like domain;Ribosomal protein S27a;Zinc-binding ribosomal protein;Ubiquitin conserved site;Ubiquitin domain;Ubiquitin-like domain superfamily	IPR000626;IPR002906;IPR011332;IPR019954;IPR019956;IPR029071			PF00240;PF01599	Ubiquitin-like domain;Ribosomal protein S27a
791	10m	UP	NCU02605T0	NCU02605	rpo-14	2	DNA-directed RNA polymerase I/II/III subunit 10	1.41079	1.20649e-06	3.08611e-05	0.835547	0.00403642	0.0255747	JGI	CDS	2877986	2878055	.	+	1	name NCU02605T0; proteinId 791; exonNumber 4	0		DNA binding;DNA-directed 5'-3' RNA polymerase activity;zinc ion binding	GO:0003677;GO:0003899;GO:0008270			GO:0009303;GO:0009304;GO:0006351	rRNA transcription;tRNA transcription;transcription, DNA-templated	DNA-directed RNA polymerase, subunit N/Rpb10;RNA polymerases, subunit N, zinc binding site;RNA polymerase subunit RPB10	IPR000268;IPR020789;IPR023580		2.7.11.26 ([Tau protein] kinase);2.7.7.6 (DNA-directed RNA polymerase)	PF01194	DNA-directed RNA polymerase, subunit N/Rpb10
10020	10m	UP	NCU04553T0	NCU04553	ubi	2	ubiquitin/ribosomal protein S27a, variant 1, ubiquitin/ribosomal protein S27a	1.40637	5.8875e-08	2.1423e-06	0.845947	0.00110829	0.00901817	JGI	CDS	1463603	1463977	.	-	0	name NCU04553T0; proteinId 10020; exonNumber 1	0		metal ion binding;protein binding;structural constituent of ribosome	GO:0046872;GO:0005515;GO:0003735	ribosome	GO:0005840	GO:0006412	translation	Ubiquitin-like domain;Ribosomal protein S27a;Zinc-binding ribosomal protein;Ubiquitin conserved site;Ubiquitin domain;Ubiquitin-like domain superfamily	IPR000626;IPR002906;IPR011332;IPR019954;IPR019956;IPR029071			PF00240;PF01599	Ubiquitin-like domain;Ribosomal protein S27a
7361	Shared	UP	NCU03788T0	NCU03788	cys-19	6	cysteine synthase B	3.43863	1.40883e-23	5.0203e-21	2.53931	1.42383e-13	1.3881e-11	JGI	CDS	2417986	2418109	.	-	1	name NCU03788T0; proteinId 7361; exonNumber 3	0								Rhodanese-like domain;Pyridoxal-phosphate dependent enzyme;Tryptophan synthase beta subunit-like PLP-dependent enzyme;Rhodanese-like domain superfamily	IPR001763;IPR001926;IPR036052;IPR036873		2.5.1.47 (Cysteine synthase);2.8.1.1 (Thiosulfate sulfurtransferase)	PF00291;PF00581	Pyridoxal-phosphate dependent enzyme;Rhodanese-like domain
7634	Shared	UP	NCU01212T0	NCU01212		6	hypothetical protein	3.49495	1.89024e-21	5.74522e-19	2.13947	5.80017e-09	2.69995e-07	JGI	CDS	3261440	3261732	.	-	0	name NCU01212T0; proteinId 7634; exonNumber 1	0
1419	10m	UP	NCU09118T1	NCU09118	dnt-1	6	DNA topoisomerase I, variant 1, DNA topoisomerase I	3.80785	0.00761712	0.0418254	2.4011	0.0922657	0.258819	JGI	CDS	5390517	5390657	.	-	0	name NCU09118T1; proteinId 1419; exonNumber 4	0		DNA binding;DNA topoisomerase type I (single strand cut, ATP-independent) activity	GO:0003677;GO:0003917	chromosome	GO:0005694	GO:0006265	DNA topological change	DNA topoisomerase I;DNA topoisomerase I, DNA binding, eukaryotic-type;DNA breaking-rejoining enzyme, catalytic core;DNA topoisomerase I, eukaryotic-type;DNA topoisomerase I, catalytic core, eukaryotic-type;Topoisomerase I C-terminal domain;DNA topoisomerase I, DNA binding, eukaryotic-type, N-terminal domain superfamily	IPR001631;IPR008336;IPR011010;IPR013499;IPR013500;IPR025834;IPR036202	5.6.2.1 (DNA topoisomerase)	1.3.1.74 (2-alkenal reductase (NAD(P)(+)));5.6.2.1 (DNA topoisomerase);5.6.2.2 (DNA topoisomerase (ATP-hydrolyzing));5.99.1.2 (Transferred entry: 5.6.2.1)	PF01028;PF02919;PF14370	DNA topoisomerase I, catalytic core, eukaryotic-type;DNA topoisomerase I, DNA binding, eukaryotic-type;Topoisomerase I C-terminal domain
7362	Shared	UP	NCU03789T0	NCU03789	mdr-6	6	multi-drug resistance-6	3.87529	2.12434e-26	9.14706e-24	2.5851	1.27065e-12	1.10343e-10	JGI	CDS	2421172	2421347	.	+	0	name NCU03789T0; proteinId 7362; exonNumber 4	14		transmembrane transporter activity	GO:0022857			GO:0015893;GO:0046903;GO:0055085	drug transport;secretion;transmembrane transport	Tetracycline resistance protein/drug resistance transporter;Major facilitator superfamily;MFS transporter superfamily	IPR001411;IPR011701;IPR036259			PF07690	Major facilitator superfamily
8946	Shared	UP	NCU05574T0	NCU05574		6	hypothetical protein, variant 1, hypothetical protein	3.98059	6.90026e-20	1.69779e-17	2.74361	4.96783e-10	2.82074e-08	JGI	CDS	1468152	1468892	.	+	0	name NCU05574T0; proteinId 8946; exonNumber 3	0		N-acetyltransferase activity	GO:0008080					GNAT domain;Acyl-CoA N-acyltransferase	IPR000182;IPR016181			PF00583	GNAT domain
4172	10m	UP	NCU11314T1	NCU11314	ste24-2	6	Ste24-like-2	4.06543	0.00146536	0.0112992	3.10861	0.0229992	0.0966941	JGI	CDS	1865953	1866426	.	+	0	name NCU11314T1; proteinId 4172; exonNumber 2	6		metalloendopeptidase activity	GO:0004222	integral component of endoplasmic reticulum membrane;membrane	GO:0030176;GO:0016020	GO:0071586	CAAX-box protein processing	CPBP intramembrane metalloprotease;CAAX prenyl protease 2, eukaryotes	IPR003675;IPR039731		3.4.22.- (Cysteine endopeptidases.)	PF02517	CPBP intramembrane metalloprotease
9811	10m	UP	NCU06905T0	NCU06905	tnr-2	6	Tetrahydroxynaphthalene reductase	3.67889	0.00278769	0.0189029	2.89848	0.0158745	0.0736627	JGI	CDS	720167	720204	.	-	2	name NCU06905T0; proteinId 9811; exonNumber 2	0		oxidoreductase activity	GO:0016491			GO:0042438	melanin biosynthetic process	Short-chain dehydrogenase/reductase SDR;Short-chain dehydrogenase/reductase, conserved site;NAD(P)-binding domain superfamily	IPR002347;IPR020904;IPR036291		1.1.1.- (With NAD(+) or NADP(+) as acceptor.);1.1.1.1 (Alcohol dehydrogenase);1.1.1.100 (3-oxoacyl-[acyl-carrier-protein] reductase);1.1.1.252 (Tetrahydroxynaphthalene reductase);1.1.1.51 (3(or 17)-beta-hydroxysteroid dehydrogenase);1.3.1.- (With NAD(+) or NADP(+) as acceptor.);2.7.4.6 (Nucleoside-d	PF13561
2708	Shared	UP	NCU03550T0	NCU03550		6	hypothetical protein	2.36605	3.60119e-09	1.78917e-07	2.77578	5.05978e-12	3.96119e-10	JGI	CDS	270633	274235	.	-	0	name NCU03550T0; proteinId 2708; exonNumber 1	0		selenocysteine insertion sequence binding;transcription coregulator activity	GO:0035368;GO:0003712	SAGA complex	GO:0000124			Transcription factor Spt20;Selenocysteine insertion sequence-binding protein 2	IPR021950;IPR040051			PF12090	Transcription factor Spt20
8788	Shared	UP	NCU04807T0	NCU04807		6	universal stress protein family domain-containing protein, variant 1, universal stress protein family domain-containing protein, variant 2, universal stress protein family domain-containing protein, variant 3, universal stress protein family domain-containing protein	2.52518	0.00461857	0.0282583	2.62127	0.00342307	0.0223321	JGI	CDS	892985	894131	.	+	0	name NCU04807T0; proteinId 8788; exonNumber 1	0								Universal stress protein A family;UspA	IPR006015;IPR006016			PF00582	UspA
1614	Shared	UP	NCU07396T0	NCU07396		6	hypothetical protein	2.45983	0.00562774	0.0330814	2.38847	0.00690942	0.0393278	JGI	CDS	6079880	6080212	.	-	0	name NCU07396T0; proteinId 1614; exonNumber 1	0
8446	Shared	UP	NCU17044T0	NCU17044		6	hypothetical protein	2.70938	1.64747e-17	3.43045e-15	2.28857	5.58365e-13	5.01751e-11	JGI	CDS	6152168	6152369	.	+	0	name NCU17044T0; proteinId 8446; exonNumber 1	1				integral component of membrane	GO:0016021
5004	Shared	UP	NCU08224T0	NCU08224		6	hypothetical protein	2.65437	4.59089e-15	7.18822e-13	2.40603	5.54333e-13	5.01751e-11	JGI	CDS	4686741	4687289	.	+	0	name NCU08224T0; proteinId 5004; exonNumber 1	0
8789	10m	UP	NCU04807T1	NCU04807		6	universal stress protein family domain-containing protein, variant 1, universal stress protein family domain-containing protein, variant 2, universal stress protein family domain-containing protein, variant 3, universal stress protein family domain-containing protein	2.5732	0.00610249	0.0353691	2.40654	0.0107431	0.0550145	JGI	CDS	894200	895112	.	+	2	name NCU04807T1; proteinId 8789; exonNumber 2	0								Universal stress protein A family;UspA	IPR006015;IPR006016			PF00582	UspA
8945	Shared	UP	NCU05574T1	NCU05574		6	hypothetical protein, variant 1, hypothetical protein	2.95081	4.57033e-32	3.63306e-29	2.26343	1.58093e-19	3.71302e-17	JGI	CDS	1467950	1468003	.	+	0	name NCU05574T1; proteinId 8945; exonNumber 1	0		N-acetyltransferase activity	GO:0008080					GNAT domain;Acyl-CoA N-acyltransferase	IPR000182;IPR016181			PF00583	GNAT domain
1342	Shared	UP	NCU03281T1	NCU03281	tcu-2	6	Copper transporter TCU-2	2.65539	5.131e-16	8.83729e-14	1.99135	1.18664e-09	6.28856e-08	JGI	CDS	5170295	5170589	.	-	0	name NCU03281T1; proteinId 1342; exonNumber 1	3		copper ion transmembrane transporter activity	GO:0005375	integral component of membrane	GO:0016021	GO:0035434	copper ion transmembrane transport	Ctr copper transporter	IPR007274		1.4.7.1 (Glutamate synthase (ferredoxin))	PF04145	Ctr copper transporter
2015	Shared	UP	NCU00701T0	NCU00701	lyz	6	N,O-diacetylmuramidase	2.84305	1.4388e-35	1.85857e-32	2.05327	2.41483e-19	5.42496e-17	JGI	CDS	7495295	7495831	.	+	0	name NCU00701T0; proteinId 2015; exonNumber 2	0	MKSFVLTALAGLVGAVQA	lysozyme activity	GO:0003796			GO:0046348;GO:0016998;GO:0009253	amino sugar catabolic process;cell wall macromolecule catabolic process;peptidoglycan catabolic process	Glycoside hydrolase, family 25;Glycosyl hydrolases family 25, active site;Glycoside hydrolase superfamily;Glycoside hydrolase, family 25 subgroup	IPR002053;IPR008270;IPR017853;IPR018077	3.2.1.17 (Lysozyme)	3.2.1.17 (Lysozyme)	PF01183	Glycoside hydrolase, family 25
9558	10m	UP	NCU05047T0	NCU05047		6	hypothetical protein	2.58344	0.00298102	0.0199172	1.34412	0.113784	0.298514	JGI	CDS	3932219	3934436	.	-	0	name NCU05047T0; proteinId 9558; exonNumber 4	0		heme binding;metal ion binding	GO:0020037;GO:0046872	preribosome, small subunit precursor	GO:0030688			Cytochrome b5-like heme/steroid binding domain;Cytochrome b5, heme-binding site;Cytochrome b5-like heme/steroid binding domain superfamily	IPR001199;IPR018506;IPR036400			PF00173	Cytochrome b5-like heme/steroid binding domain
1880	Shared	UP	NCU00830T0	NCU00830	tcu-1	6	ctr copper transporter	2.61866	2.66722e-18	5.86448e-16	1.68741	1.88493e-08	7.76049e-07	JGI	CDS	7030697	7031380	.	-	0	name NCU00830T0; proteinId 1880; exonNumber 2	2		copper ion transmembrane transporter activity	GO:0005375	integral component of membrane	GO:0016021	GO:0035434	copper ion transmembrane transport	Ctr copper transporter	IPR007274			PF04145	Ctr copper transporter
1881	Shared	UP	NCU00829T0	NCU00829	fer-1	6	ferric reductase-1	2.70092	6.60278e-17	1.28742e-14	1.77415	4.06409e-08	1.51618e-06	JGI	CDS	7033280	7035319	.	+	0	name NCU00829T0; proteinId 1881; exonNumber 1	4		oxidoreductase activity	GO:0016491	integral component of membrane	GO:0016021	GO:0055114	obsolete oxidation-reduction process	FAD-binding 8;Ferric reductase, NAD binding domain;Ferric reductase transmembrane component-like domain;Riboflavin synthase-like beta-barrel;Ferredoxin-NADP reductase (FNR), nucleotide-binding domain	IPR013112;IPR013121;IPR013130;IPR017938;IPR039261		1.16.1.7 (Ferric-chelate reductase (NADH))	PF01794;PF08022;PF08030	Ferric reductase transmembrane component-like domain;FAD-binding 8;Ferric reductase, NAD binding domain
7635	Shared	UP	NCU01213T0	NCU01213	sod-2	6	superoxide dismutase	3.04441	1.89775e-26	8.52669e-24	1.76952	6.16425e-10	3.44332e-08	JGI	CDS	3263103	3263585	.	+	0	name NCU01213T0; proteinId 7635; exonNumber 2	0		metal ion binding;superoxide dismutase activity	GO:0046872;GO:0004784	mitochondrial matrix;mitochondrion	GO:0005759;GO:0005739	GO:0055114;GO:0006801	obsolete oxidation-reduction process;superoxide metabolic process	Manganese/iron superoxide dismutase;Manganese/iron superoxide dismutase, N-terminal;Manganese/iron superoxide dismutase, C-terminal;Manganese/iron superoxide dismutase, binding site;Manganese/iron superoxide dismutase, C-terminal domain superfamily;Manganese/iron superoxide dismutase, N-terminal domain superfamily	IPR001189;IPR019831;IPR019832;IPR019833;IPR036314;IPR036324	1.15.1.1 (Superoxide dismutase)	1.15.1.1 (Superoxide dismutase)	PF00081;PF02777	Manganese/iron superoxide dismutase, N-terminal;Manganese/iron superoxide dismutase, C-terminal
1343	Shared	UP	NCU03281T0	NCU03281	tcu-2	6	Copper transporter TCU-2	2.91305	6.92384e-15	1.03697e-12	1.68254	6.80747e-06	0.000128843	JGI	CDS	5169654	5169771	.	-	1	name NCU03281T0; proteinId 1343; exonNumber 3	3		copper ion transmembrane transporter activity	GO:0005375	integral component of membrane	GO:0016021	GO:0035434	copper ion transmembrane transport	Ctr copper transporter	IPR007274		1.4.7.1 (Glutamate synthase (ferredoxin))	PF04145	Ctr copper transporter
2412	Shared	UP	NCU02884T0	NCU02884		6	hypothetical protein	2.8718	1.50294e-26	7.05973e-24	1.72696	1.42778e-10	8.78255e-09	JGI	CDS	8810216	8810514	.	-	2	name NCU02884T0; proteinId 2412; exonNumber 2	0	MVSATLLLTAAIAPLASA
6043	Shared	UP	NCU04467T0	NCU04467		6	hypothetical protein	2.00585	2.14594e-10	1.44001e-08	1.24614	7.96514e-05	0.00101871	JGI	CDS	3261066	3261320	.	+	0	name NCU04467T0; proteinId 6043; exonNumber 2	0	MKTSIALITLLSFFTAGAVA
3649	Shared	UP	NCU08423T1	NCU08423	bdp-3	6	bromodomain protein-3, bromodomain protein-3, variant 1	2.05571	3.89307e-11	3.32488e-09	1.24901	5.83503e-05	0.000783106	JGI	CDS	4014196	4014437	.	+	0	name NCU08423T1; proteinId 3649; exonNumber 1	0		protein binding	GO:0005515	nucleus	GO:0005634	GO:0006355	regulation of transcription, DNA-templated	Bromodomain;Bromodomain, conserved site;NET domain;Bromodomain-like superfamily	IPR001487;IPR018359;IPR027353;IPR036427		2.3.1.48 (Histone acetyltransferase)	PF00439;PF17035	Bromodomain;NET domain
7975	Shared	UP	NCU06730T0	NCU06730		6	hypothetical protein	2.04412	3.44828e-08	1.3447e-06	1.2863	0.000477445	0.00448538	JGI	CDS	4422287	4422475	.	+	0	name NCU06730T0; proteinId 7975; exonNumber 2	0		hydrolase activity, hydrolyzing O-glycosyl compounds	GO:0004553			GO:0005975	carbohydrate metabolic process	Glycoside hydrolase superfamily	IPR017853
3469	Shared	UP	NCU01519T0	NCU01519		6	hypothetical protein	1.97655	1.63316e-08	6.88859e-07	1.38179	7.68144e-05	0.000988543	JGI	CDS	3211345	3211388	.	-	2	name NCU01519T0; proteinId 3469; exonNumber 2	0
3321	10m	UP	NCU01684T0	NCU01684		6	hypothetical protein	1.97212	0.000209521	0.00230095	1.32442	0.0123326	0.060833	JGI	CDS	2720795	2720909	.	-	1	name NCU01684T0; proteinId 3321; exonNumber 4	0
7479	Shared	UP	NCU01059T0	NCU01059	gh47-3	6	glycosyl hydrolase family 47 protein	2.01933	2.97195e-10	1.91951e-08	1.34681	2.67522e-05	0.000410174	JGI	CDS	2790688	2792520	.	-	0	name NCU01059T0; proteinId 7479; exonNumber 1	1		calcium ion binding;catalytic activity;mannosyl-oligosaccharide 1,2-alpha-mannosidase activity	GO:0005509;GO:0003824;GO:0004571	membrane	GO:0016020	GO:0005975;GO:0006486	carbohydrate metabolic process;protein glycosylation	Glycoside hydrolase family 47;Seven-hairpin glycosidases	IPR001382;IPR036026	3.2.1.- (Glycosidases, i.e. enzymes hydrolyzing O- and S-glycosyl compounds.)	2.7.1.107 (Diacylglycerol kinase (ATP));3.2.1.- (Glycosidases, i.e. enzymes hydrolyzing O- and S-glycosyl compounds.);3.2.1.113 (Mannosyl-oligosaccharide 1,2-alpha-mannosidase)	PF01532	Glycoside hydrolase family 47
180	Shared	UP	NCU07428T0	NCU07428	tcu-3	6	copper transporter	2.11176	2.95702e-12	2.99587e-10	1.3794	5.12818e-06	0.000101522	JGI	CDS	662903	663351	.	-	0	name NCU07428T0; proteinId 180; exonNumber 1	2		copper ion transmembrane transporter activity	GO:0005375	integral component of membrane	GO:0016021	GO:0035434	copper ion transmembrane transport	Ctr copper transporter	IPR007274			PF04145	Ctr copper transporter
764	10m	UP	NCU02583T1	NCU02583	gla-2	6	Alpha-glucosidase, alpha-glucosidase, variant 1	2.0333	0.00885562	0.0466978	1.41334	0.0675991	0.210085	JGI	CDS	2810932	2812559	.	+	2	name NCU02583T1; proteinId 764; exonNumber 3	3		carbohydrate binding;catalytic activity;hydrolase activity, hydrolyzing O-glycosyl compounds;maltose alpha-glucosidase activity	GO:0030246;GO:0003824;GO:0004553;GO:0032450	integral component of membrane	GO:0016021	GO:0005975	carbohydrate metabolic process	Glycoside hydrolase family 31;Galactose mutarotase-like domain superfamily;Glycoside hydrolase superfamily;Glycosyl hydrolases family 31, active site;Glycosyl hydrolases family 31, conserved site;Galactose mutarotase, N-terminal barrel	IPR000322;IPR011013;IPR017853;IPR030458;IPR030459;IPR031727	3.2.1.20 (Alpha-glucosidase)	3.2.1.20 (Alpha-glucosidase);3.2.1.3 (Glucan 1,4-alpha-glucosidase)	PF01055;PF16863	Glycoside hydrolase family 31;Galactose mutarotase, N-terminal barrel
8161	10m	UP	NCU04169T0	NCU04169		6	hypothetical protein	2.01839	7.30158e-05	0.000961204	0.988154	0.0521591	0.17554	JGI	CDS	5068002	5069222	.	+	0	name NCU04169T0; proteinId 8161; exonNumber 1	0	MVRKNIIISSLFLGLVSA
3972	Shared	UP	NCU07845T0	NCU07845		6	hypothetical protein	1.84417	5.0547e-08	1.88575e-06	1.14822	0.000715121	0.00622635	JGI	CDS	1073692	1073912	.	+	0	name NCU07845T0; proteinId 3972; exonNumber 1	0
10052	10m	UP	NCU06165T0	NCU06165		6	hypothetical protein	1.8241	7.06558e-05	0.000937301	1.12154	0.0149168	0.0704849	JGI	CDS	1587605	1587705	.	+	1	name NCU06165T0; proteinId 10052; exonNumber 3	0	MYLLTILFSLLLLLSACYGNA
2832	10m	UP	NCU10483T0	NCU10483		6	hypothetical protein	1.93489	0.000951142	0.00799764	1.14221	0.0517027	0.174835	JGI	CDS	770214	771887	.	+	0	name NCU10483T0; proteinId 2832; exonNumber 1	0		tRNA 4-demethylwyosine alpha-amino-alpha-carboxypropyltransferase activity	GO:0102522					S-adenosyl-L-methionine-dependent methyltransferase;SAM-dependent methyltransferase TRM5/TYW2-type	IPR029063;IPR030382	2.5.1.114 (tRNA(Phe) (4-demethylwyosine(37)-C(7)) aminocarboxypropyltransferase)	2.5.1.114 (tRNA(Phe) (4-demethylwyosine(37)-C(7)) aminocarboxypropyltransferase)	PF02475	SAM-dependent methyltransferase TRM5/TYW2-type
5521	Shared	UP	NCU07895T0	NCU07895		6	hypothetical protein	1.93544	9.44189e-07	2.50186e-05	1.18309	0.00275573	0.0189346	JGI	CDS	1426686	1428089	.	+	0	name NCU07895T0; proteinId 5521; exonNumber 1	0								Acyl-CoA N-acyltransferase	IPR016181
6958	Shared	UP	NCU08907T0	NCU08907	mkr-1	6	BYS1 domain-containing protein	1.94759	5.73457e-06	0.000109136	1.2203	0.00417319	0.0262641	JGI	CDS	678971	679792	.	+	0	name NCU08907T0; proteinId 6958; exonNumber 1	0						GO:0016049	cell growth	Blastomyces yeast-phase-specific protein	IPR006771			PF04681	Blastomyces yeast-phase-specific protein
7945	Shared	UP	NCU17008T0	NCU17008		6	Septal pore-associated protein, putative	1.86066	1.83455e-06	4.35655e-05	1.40269	0.00032704	0.00331012	JGI	CDS	4340280	4341338	.	-	0	name NCU17008T0; proteinId 7945; exonNumber 1	0						GO:0006950	response to stress	Small acidic protein;Small acidic protein-like domain	IPR026714;IPR028124			PF15477	Small acidic protein-like domain
9969	10m	UP	NCU10015T0	NCU10015	mox-7	6	monooxygenase-7	1.77909	0.00185457	0.0135923	1.40874	0.0141208	0.0676202	JGI	CDS	1286814	1286868	.	-	2	name NCU10015T0; proteinId 9969; exonNumber 2	0		monooxygenase activity;oxidoreductase activity, acting on paired donors, with incorporation or reduction of molecular oxygen	GO:0004497;GO:0016705			GO:0005975;GO:0006807;GO:0055114	carbohydrate metabolic process;nitrogen compound metabolic process;obsolete oxidation-reduction process	Luciferase-like domain;Luciferase-like domain superfamily	IPR011251;IPR036661		1.14.14.35 (Dimethylsulfone monooxygenase)	PF00296	Luciferase-like domain
6181	Shared	UP	NCU04347T1	NCU04347		6	pyruvate formate lyase activating enzyme, variant 1, pyruvate formate lyase activating enzyme	1.73673	2.9095e-06	6.35365e-05	1.41212	0.000141172	0.00165405	JGI	CDS	3699361	3699512	.	+	0	name NCU04347T1; proteinId 6181; exonNumber 1	0		catalytic activity;iron-sulfur cluster binding;lyase activity;metal ion binding	GO:0003824;GO:0051536;GO:0016829;GO:0046872					Radical SAM;Protein MJ0674-like	IPR007197;IPR040085			PF04055	Radical SAM
9248	Shared	UP	NCU04034T0	NCU04034		6	hypothetical protein	1.70139	1.95815e-08	8.12671e-07	1.40398	3.60981e-06	7.50579e-05	JGI	CDS	2515331	2515564	.	-	0	name NCU04034T0; proteinId 9248; exonNumber 1	4				integral component of membrane	GO:0016021			Yro2-like, 7TM domain	IPR043476
5182	Shared	UP	NCU10572T1	NCU10572		6	short chain oxidoreductase, variant 1, short chain oxidoreductase	1.89585	4.64168e-12	4.48291e-10	1.56414	1.15834e-08	5.07217e-07	JGI	CDS	32274	32608	.	+	0	name NCU10572T1; proteinId 5182; exonNumber 1	0								Short-chain dehydrogenase/reductase SDR;NAD(P)-binding domain superfamily	IPR002347;IPR036291			PF00106	Short-chain dehydrogenase/reductase SDR
4488	Shared	UP	NCU00194T0	NCU00194	ota	6	ornithine aminotransferase, variant 1, ornithine aminotransferase	1.87863	1.67398e-18	3.76064e-16	1.64017	1.86101e-14	2.18541e-12	JGI	CDS	2950759	2951460	.	+	0	name NCU00194T0; proteinId 4488; exonNumber 2	0		catalytic activity;ornithine(lysine) transaminase activity;ornithine-oxo-acid transaminase activity;pyridoxal phosphate binding;transaminase activity	GO:0003824;GO:0050155;GO:0004587;GO:0030170;GO:0008483			GO:0055129;GO:0006520	L-proline biosynthetic process;cellular amino acid metabolic process	Aminotransferase class-III;Ornithine aminotransferase;Pyridoxal phosphate-dependent transferase;Ornithine aminotransferase, mitochondrial	IPR005814;IPR010164;IPR015424;IPR034758	2.6.1.13 (Ornithine aminotransferase)	2.6.1.11 (Acetylornithine transaminase);2.6.1.13 (Ornithine aminotransferase);2.6.1.17 (Succinyldiaminopimelate transaminase);2.6.1.19 (4-aminobutyrate--2-oxoglutarate transaminase);2.6.1.22 ((S)-3-amino-2-methylpropionate transaminase)	PF00202	Aminotransferase class-III
4489	Shared	UP	NCU00194T1	NCU00194	ota	6	ornithine aminotransferase, variant 1, ornithine aminotransferase	1.86797	1.65979e-17	3.43045e-15	1.62572	1.27512e-13	1.25496e-11	JGI	CDS	2950180	2950698	.	+	0	name NCU00194T1; proteinId 4489; exonNumber 1	0		catalytic activity;ornithine(lysine) transaminase activity;ornithine-oxo-acid transaminase activity;pyridoxal phosphate binding;transaminase activity	GO:0003824;GO:0050155;GO:0004587;GO:0030170;GO:0008483			GO:0055129;GO:0006520	L-proline biosynthetic process;cellular amino acid metabolic process	Aminotransferase class-III;Ornithine aminotransferase;Pyridoxal phosphate-dependent transferase;Ornithine aminotransferase, mitochondrial	IPR005814;IPR010164;IPR015424;IPR034758	2.6.1.13 (Ornithine aminotransferase)	2.6.1.11 (Acetylornithine transaminase);2.6.1.13 (Ornithine aminotransferase);2.6.1.17 (Succinyldiaminopimelate transaminase);2.6.1.19 (4-aminobutyrate--2-oxoglutarate transaminase);2.6.1.22 ((S)-3-amino-2-methylpropionate transaminase)	PF00202	Aminotransferase class-III
8254	Shared	UP	NCU04265T0	NCU04265	inv	6	invertase	1.60661	1.2568e-07	4.18053e-06	1.55276	3.25489e-07	9.29171e-06	JGI	CDS	5424735	5426822	.	-	0	name NCU04265T0; proteinId 8254; exonNumber 1	0	MTKTTPYKNALVGLLSLASVLPDGTTA	hydrolase activity, hydrolyzing O-glycosyl compounds	GO:0004553			GO:0005975;GO:0009313	carbohydrate metabolic process;oligosaccharide catabolic process	Glycoside hydrolase, family 32;Glycosyl hydrolase family 32, N-terminal;Glycosyl hydrolase family 32, C-terminal;Concanavalin A-like lectin/glucanase domain superfamily;Glycosyl hydrolase, five-bladed beta-propellor domain superfamily	IPR001362;IPR013148;IPR013189;IPR013320;IPR023296		3.2.1.26 (Beta-fructofuranosidase);3.2.1.80 (Fructan beta-fructosidase)	PF00251;PF08244	Glycosyl hydrolase family 32, N-terminal;Glycosyl hydrolase family 32, C-terminal
5654	Shared	UP	NCU09748T0	NCU09748	tif-1	6	transcription initiation factor-1	1.69886	1.53981e-08	6.61368e-07	1.56329	1.91513e-07	5.85532e-06	JGI	CDS	1934660	1934809	.	-	0	name NCU09748T0; proteinId 5654; exonNumber 3	0		RNA polymerase II core promoter sequence-specific DNA binding;translation initiation factor activity	GO:0000979;GO:0003743	nucleus;transcription factor TFIIA complex	GO:0005634;GO:0005672	GO:0006352;GO:0006367	DNA-templated transcription, initiation;transcription initiation from RNA polymerase II promoter	Transcription initiation factor IIA, gamma subunit;Transcription factor IIA, beta-barrel;Transcription initiation factor IIA, gamma subunit, C-terminal;Transcription initiation factor IIA, gamma subunit, N-terminal	IPR003194;IPR009088;IPR015871;IPR015872			PF02268;PF02751	Transcription initiation factor IIA, gamma subunit, N-terminal;Transcription initiation factor IIA, gamma subunit, C-terminal
10697	Shared	UP	NCU05822T1	NCU05822		6	hypothetical protein, hypothetical protein, variant 1	1.71425	1.61535e-08	6.86956e-07	1.56123	2.53825e-07	7.51214e-06	JGI	CDS	3940212	3941339	.	-	0	name NCU05822T1; proteinId 10697; exonNumber 1	0								S-adenosyl-L-methionine-dependent methyltransferase	IPR029063
10380	Shared	UP	NCU02325T0	NCU02325	gua-3	6	GMP synthase	1.67142	3.17403e-08	1.24716e-06	1.62358	7.7832e-08	2.6633e-06	JGI	CDS	2907757	2907774	.	+	1	name NCU02325T0; proteinId 10380; exonNumber 2	0		ATP binding;GMP synthase (glutamine-hydrolyzing) activity;pyrophosphatase activity	GO:0005524;GO:0003922;GO:0016462			GO:0006177;GO:0006541;GO:0006164	GMP biosynthetic process;glutamine metabolic process;purine nucleotide biosynthetic process	GMP synthase, C-terminal;GMP synthase, glutamine amidotransferase;Glutamine amidotransferase;NAD/GMP synthase;GMP synthase;Class I glutamine amidotransferase-like	IPR001674;IPR004739;IPR017926;IPR022310;IPR022955;IPR029062	6.3.5.2 (GMP synthase (glutamine-hydrolyzing))	3.4.19.12 (Ubiquitinyl hydrolase 1);6.3.4.- (Other carbon--nitrogen ligases.);6.3.4.1 (Transferred entry: 6.3.5.2);6.3.4.20 (7-cyano-7-deazaguanine synthase);6.3.5.2 (GMP synthase (glutamine-hydrolyzing))	PF00117;PF00958;PF02540	Glutamine amidotransferase;GMP synthase, C-terminal;NAD/GMP synthase
10696	Shared	UP	NCU05822T0	NCU05822		6	hypothetical protein, hypothetical protein, variant 1	1.68316	3.73666e-08	1.43017e-06	1.59533	1.73547e-07	5.41336e-06	JGI	CDS	3940212	3941339	.	-	0	name NCU05822T0; proteinId 10696; exonNumber 1	0								S-adenosyl-L-methionine-dependent methyltransferase	IPR029063
2888	Shared	UP	NCU03368T0	NCU03368		6	hypothetical protein	1.86718	4.99719e-10	3.0377e-08	1.83745	9.27203e-10	5.0166e-08	JGI	CDS	943973	944175	.	-	2	name NCU03368T0; proteinId 2888; exonNumber 2	0		metal ion binding	GO:0046872	cytoplasm	GO:0005737	GO:0030003;GO:0030001	cellular cation homeostasis;metal ion transport	Heavy metal-associated domain, HMA;Heavy metal-associated domain superfamily	IPR006121;IPR036163			PF00403	Heavy metal-associated domain, HMA
7569	Shared	UP	NCU16980T0	NCU16980		6	hypothetical protein	1.85188	0.000201208	0.0022286	1.85289	0.000178148	0.00202084	JGI	CDS	3049784	3049914	.	-	2	name NCU16980T0; proteinId 7569; exonNumber 2	0
1686	Shared	UP	NCU00995T0	NCU00995		6	hypothetical protein	1.66502	4.50575e-07	1.30063e-05	1.84	2.45117e-08	9.74246e-07	JGI	CDS	6456737	6457014	.	-	2	name NCU00995T0; proteinId 1686; exonNumber 2	0	MWSSVANKAIIAFGTAIMTATHVTA
4420	Shared	UP	NCU00130T1	NCU00130	gh1-1	6	Beta-glucosidase, beta-glucosidase, variant 1	1.73109	9.58855e-06	0.000170547	1.98597	3.81738e-07	1.06619e-05	JGI	CDS	2731257	2732643	.	-	1	name NCU00130T1; proteinId 4420; exonNumber 2	0		hydrolase activity, hydrolyzing O-glycosyl compounds	GO:0004553			GO:0005975;GO:0009313;GO:0000272	carbohydrate metabolic process;oligosaccharide catabolic process;polysaccharide catabolic process	Glycoside hydrolase family 1;Glycoside hydrolase superfamily;Glycosyl hydrolases family 1, N-terminal conserved site	IPR001360;IPR017853;IPR033132		2.4.1.299 (Cyanidin 3-O-glucoside 5-O-glucosyltransferase (acyl-glucose));2.4.1.300 (Cyanidin 3-O-glucoside 7-O-glucosyltransferase (acyl-glucose));3.2.1.105 (3-alpha-(S)-strictosidine beta-glucosidase);3.2.1.108 (Lactase);3.2.1.161 (Beta-apiosyl-beta-glucosidase);3.2.1.175 (Beta-D-glucopyranosyl ab	PF00232	Glycoside hydrolase family 1
4421	Shared	UP	NCU00130T0	NCU00130	gh1-1	6	Beta-glucosidase, beta-glucosidase, variant 1	1.72589	1.16395e-05	0.000202496	1.99291	4.13943e-07	1.14072e-05	JGI	CDS	2731257	2732643	.	-	1	name NCU00130T0; proteinId 4421; exonNumber 2	0		hydrolase activity, hydrolyzing O-glycosyl compounds	GO:0004553			GO:0005975;GO:0009313;GO:0000272	carbohydrate metabolic process;oligosaccharide catabolic process;polysaccharide catabolic process	Glycoside hydrolase family 1;Glycoside hydrolase superfamily;Glycosyl hydrolases family 1, N-terminal conserved site	IPR001360;IPR017853;IPR033132		2.4.1.299 (Cyanidin 3-O-glucoside 5-O-glucosyltransferase (acyl-glucose));2.4.1.300 (Cyanidin 3-O-glucoside 7-O-glucosyltransferase (acyl-glucose));3.2.1.105 (3-alpha-(S)-strictosidine beta-glucosidase);3.2.1.108 (Lactase);3.2.1.161 (Beta-apiosyl-beta-glucosidase);3.2.1.175 (Beta-D-glucopyranosyl ab	PF00232	Glycoside hydrolase family 1
3905	Shared	UP	NCU05703T0	NCU05703		6	hypothetical protein	2.20211	1.35639e-10	9.66686e-09	1.57569	4.0985e-06	8.33738e-05	JGI	CDS	570376	570430	.	+	1	name NCU05703T0; proteinId 3905; exonNumber 4	0
10146	Shared	UP	NCU06076T3	NCU06076		6	hypothetical protein, variant 3, hypothetical protein, variant 2, hypothetical protein, hypothetical protein, variant 1	2.20152	0.000102638	0.00126722	1.71441	0.00243534	0.0171904	JGI	CDS	1892802	1892807	.	-	0	name NCU06076T3; proteinId 10146; exonNumber 1	0								Protein of unknown function DUF1748, fungi	IPR013726			PF08520	Protein of unknown function DUF1748, fungi
5975	Shared	UP	NCU04526T0	NCU04526	ce3-1	6	hypothetical protein	2.03089	3.98363e-20	1.06713e-17	1.68635	2.3357e-14	2.6819e-12	JGI	CDS	3087200	3087233	.	+	0	name NCU04526T0; proteinId 5975; exonNumber 1	0	MMVPSLKALLMALSTPLANQG					GO:0000272	polysaccharide catabolic process	SGNH hydrolase-type esterase domain	IPR013830			PF13472	SGNH hydrolase-type esterase domain
2986	Shared	UP	NCU05395T0	NCU05395		6	hypothetical protein	2.01693	1.33972e-15	2.19757e-13	1.80291	9.1084e-13	8.04497e-11	JGI	CDS	1520117	1520485	.	+	0	name NCU05395T0; proteinId 2986; exonNumber 1	0	MQFKTLIVSTLAGLAAA
8600	Shared	UP	NCU07095T0	NCU07095		6	hypothetical protein	2.05902	1.52397e-08	6.61368e-07	1.83708	4.35352e-07	1.19019e-05	JGI	CDS	184335	184901	.	+	0	name NCU07095T0; proteinId 8600; exonNumber 1	0	MLRPPALLGILLFLTSSNIVAA
4835	10m	UP	NCU00497T2	NCU00497		6	hypothetical protein, variant 2, hypothetical protein, hypothetical protein, variant 1	2.53946	0.00383539	0.0241972	0.0308217	0.971704	1	JGI	CDS	4066122	4066667	.	-	0	name NCU00497T2; proteinId 4835; exonNumber 1	0		protein binding	GO:0005515
4395	10m	UP	NCU16656T1	NCU16656		6	hypothetical protein, hypothetical protein, variant 1	1.95145	0.0012251	0.00985231	-0.261525	0.662857	0.845361	JGI	CDS	2658119	2660089	.	+	0	name NCU16656T1; proteinId 4395; exonNumber 2	0								Armadillo-type fold;Importin 13 repeat	IPR016024;IPR040520			PF18806	Importin 13 repeat
3175	10m	UP	NCU01837T0	NCU01837		6	hypothetical protein	2.02532	0.000722918	0.00641807	-0.0961246	0.871244	0.9617	JGI	CDS	2213888	2214012	.	+	0	name NCU01837T0; proteinId 3175; exonNumber 1	0
1409	10m	UP	NCU16396T1	NCU16396		6	hypothetical protein, variant 1, hypothetical protein	2.08795	0.00246982	0.0170609	0.0116891	0.986379	1	JGI	CDS	5367754	5368419	.	-	0	name NCU16396T1; proteinId 1409; exonNumber 2	0		oxidoreductase activity;oxygen-dependent protoporphyrinogen oxidase activity	GO:0016491;GO:0004729			GO:0051188;GO:0055114;GO:0006779;GO:0006782	obsolete cofactor biosynthetic process;obsolete oxidation-reduction process;porphyrin-containing compound biosynthetic process;protoporphyrinogen IX biosynthetic process	Amine oxidase;Protoporphyrinogen oxidase;FAD/NAD(P)-binding domain superfamily	IPR002937;IPR004572;IPR036188	1.3.3.4 (Protoporphyrinogen oxidase)	1.3.3.4 (Protoporphyrinogen oxidase);1.4.3.- (With oxygen as acceptor.);1.4.3.4 (Monoamine oxidase);1.8.3.5 (Prenylcysteine oxidase)	PF01593	Amine oxidase
10688	10m	UP	NCU05814T0	NCU05814		6	hypothetical protein	1.99688	3.11934e-22	1.03985e-19	0.0306628	0.881625	0.964607	JGI	CDS	3918783	3919235	.	-	0	name NCU05814T0; proteinId 10688; exonNumber 4	1	MLVLKSLALLAAAVLVTG			anchored component of membrane;integral component of membrane	GO:0031225;GO:0016021			Extracellular membrane protein, CFEM domain	IPR008427			PF05730	Extracellular membrane protein, CFEM domain
9736	10m	UP	NCU09046T0	NCU09046		6	hypothetical protein	2.07873	0.000228704	0.00247998	0.336032	0.549142	0.771497	JGI	CDS	437286	437522	.	-	0	name NCU09046T0; proteinId 9736; exonNumber 2	0	MHLLPYLTVLATAFTALTSAVA
10138	10m	UP	NCU06083T0	NCU06083		6	hypothetical protein	2.00203	2.42406e-11	2.1229e-09	0.471008	0.116286	0.303675	JGI	CDS	1870274	1871020	.	+	0	name NCU06083T0; proteinId 10138; exonNumber 1	0
244	10m	UP	NCU16323T0	NCU16323		6	hypothetical protein	1.95423	1.72325e-07	5.51732e-06	0.81195	0.0298726	0.117556	JGI	CDS	981366	981782	.	-	0	name NCU16323T0; proteinId 244; exonNumber 1	1
3325	10m	UP	NCU01679T1	NCU01679		6	hypothetical protein, variant 1, hypothetical protein, variant 2, hypothetical protein	1.90348	2.37206e-05	0.000371971	0.689753	0.125487	0.318854	JGI	CDS	2731704	2731758	.	+	2	name NCU01679T1; proteinId 3325; exonNumber 3	0
234	10m	UP	NCU02184T0	NCU02184	chit-1	6	chitinase-1, chitinase-1, variant 1	2.01604	0.00560763	0.0330268	0.660384	0.364963	0.61702	JGI	CDS	938696	939170	.	+	0	name NCU02184T0; proteinId 234; exonNumber 1	0		chitinase activity	GO:0004568			GO:0005975;GO:0006032;GO:0000272	carbohydrate metabolic process;chitin catabolic process;polysaccharide catabolic process	Glycoside hydrolase family 18, catalytic domain;Glycoside hydrolase superfamily	IPR001223;IPR017853	3.2.1.14 (Chitinase)	3.2.1.14 (Chitinase)	PF00704	Glycoside hydrolase family 18, catalytic domain
9312	10m	UP	NCU09864T0	NCU09864	ovd-1	6	oxoisovalerate dehydrogenase-1	1.97823	8.08028e-14	1.00604e-11	0.69508	0.00878924	0.0472324	JGI	CDS	2763970	2764743	.	-	0	name NCU09864T0; proteinId 9312; exonNumber 2	0		3-methyl-2-oxobutanoate dehydrogenase (2-methylpropanoyl-transferring) activity;alpha-ketoacid dehydrogenase activity;oxidoreductase activity, acting on the aldehyde or oxo group of donors, disulfide as acceptor	GO:0003863;GO:0003826;GO:0016624			GO:0009083;GO:0006550;GO:0006552;GO:0006574	branched-chain amino acid catabolic process;isoleucine catabolic process;leucine catabolic process;valine catabolic process	Dehydrogenase, E1 component;Thiamin diphosphate-binding fold;2-oxoisovalerate dehydrogenase subunit alpha	IPR001017;IPR029061;IPR034616	1.2.4.4 (3-methyl-2-oxobutanoate dehydrogenase (2-methylpropanoyl-transferring))	1.2.4.2 (Oxoglutarate dehydrogenase (succinyl-transferring));1.2.4.4 (3-methyl-2-oxobutanoate dehydrogenase (2-methylpropanoyl-transferring))	PF00676	Dehydrogenase, E1 component
617	10m	UP	NCU09975T2	NCU09975	abc-3	6	Staurosporine transporter	2.84289	0.00764307	0.0418559	0.680787	0.528913	0.757065	JGI	CDS	2358179	2358758	.	+	0	name NCU09975T2; proteinId 617; exonNumber 6	9		ATP binding;ATP hydrolysis activity;ATPase-coupled transmembrane transporter activity	GO:0005524;GO:0016887;GO:0042626	integral component of membrane	GO:0016021	GO:0055085	transmembrane transport	ABC transporter-like;AAA+ ATPase domain;ABC transporter type 1, transmembrane domain;ABC transporter, conserved site;P-loop containing nucleoside triphosphate hydrolase;ABC transporter type 1, transmembrane domain superfamily;Type I protein exporter	IPR003439;IPR003593;IPR011527;IPR017871;IPR027417;IPR036640;IPR039421		2.7.2.8 (Acetylglutamate kinase);3.6.3.14 (Transferred entry: 7.1.2.2);3.6.3.25 (Transferred entry: 7.3.2.3);3.6.3.27 (Transferred entry: 7.3.2.1);3.6.3.30 (Transferred entry: 7.2.2.7);3.6.3.31 (Transferred entry: 7.6.2.11);3.6.3.36 (Transferred entry: 7.6.2.7);3.6.3.39 (Transferred entry: 7.5.2.5);	PF00005;PF00664	ABC transporter-like;ABC transporter type 1, transmembrane domain
9131	10m	UP	NCU03913T0	NCU03913	ovd-2	6	oxoisovalerate dehydrogenase-2	2.57142	1.89225e-34	1.77768e-31	0.965062	4.42772e-06	8.9193e-05	JGI	CDS	2122125	2123340	.	-	0	name NCU03913T0; proteinId 9131; exonNumber 1	0		catalytic activity	GO:0003824			GO:0006520	cellular amino acid metabolic process	Transketolase-like, pyrimidine-binding domain;Transketolase C-terminal/Pyruvate-ferredoxin oxidoreductase domain II;Thiamin diphosphate-binding fold;Transketolase, C-terminal domain	IPR005475;IPR009014;IPR029061;IPR033248		1.2.4.- (With a disulfide as acceptor.);1.2.4.1 (Pyruvate dehydrogenase (acetyl-transferring));1.2.4.4 (3-methyl-2-oxobutanoate dehydrogenase (2-methylpropanoyl-transferring))	PF02779;PF02780	Transketolase-like, pyrimidine-binding domain;Transketolase, C-terminal domain
900	10m	UP	NCU02704T0	NCU02704		6	branched-chain alpha-keto acid dehydrogenase E2 component	2.3153	3.0028e-17	6.0845e-15	0.672474	0.0142013	0.0679357	JGI	CDS	3260484	3261907	.	-	2	name NCU02704T0; proteinId 900; exonNumber 2	0		acyltransferase activity	GO:0016746			GO:0005975;GO:0006520	carbohydrate metabolic process;cellular amino acid metabolic process	Biotin/lipoyl attachment;2-oxoacid dehydrogenase acyltransferase, catalytic domain;2-oxo acid dehydrogenase, lipoyl-binding site;Peripheral subunit-binding domain;Single hybrid motif;E3-binding domain superfamily	IPR000089;IPR001078;IPR003016;IPR004167;IPR011053;IPR036625	2.3.1.- (Transferring groups other than amino-acyl groups.)	1.2.4.2 (Oxoglutarate dehydrogenase (succinyl-transferring));2.3.1.- (Transferring groups other than amino-acyl groups.);2.3.1.12 (Dihydrolipoyllysine-residue acetyltransferase);2.3.1.168 (Dihydrolipoyllysine-residue (2-methylpropanoyl)transferase)	PF00198;PF00364;PF02817	2-oxoacid dehydrogenase acyltransferase, catalytic domain;Biotin/lipoyl attachment;Peripheral subunit-binding domain
1656	10m	UP	NCU07355T0	NCU07355	gh71-5	6	glycosyl hydrolase family 71 protein	2.31932	1.70593e-22	5.87638e-20	0.910696	0.000127566	0.001524	JGI	CDS	6263574	6264938	.	+	0	name NCU07355T0; proteinId 1656; exonNumber 2	0	MKYSFSVRLVTALALLPFAQA	hydrolase activity	GO:0016787					Glycoside hydrolase family 71	IPR005197			PF03659	Glycoside hydrolase family 71
5008	10m	UP	NCU08227T1	NCU08227	gh12-1	6	hypothetical protein, variant 1, hypothetical protein	4.15552	7.97047e-05	0.00102702	1.20915	0.238139	0.480369	JGI	CDS	4697521	4697864	.	-	0	name NCU08227T1; proteinId 5008; exonNumber 1	0	MAALALQPHPRLSLLARLAVLLAVGLWGQTTA	cellulase activity;hydrolase activity, hydrolyzing O-glycosyl compounds	GO:0008810;GO:0004553			GO:0000272	polysaccharide catabolic process	Glycoside hydrolase family 12;Concanavalin A-like lectin/glucanase domain superfamily	IPR002594;IPR013320			PF01670	Glycoside hydrolase family 12
3309	10m	UP	NCU01701T1	NCU01701	rok-1	6	ribitol kinase-1	3.79173	1.95785e-05	0.000319124	1.38397	0.120624	0.310942	JGI	CDS	2681976	2683049	.	-	0	name NCU01701T1; proteinId 3309; exonNumber 2	0		D-ribulokinase activity;phosphotransferase activity, alcohol group as acceptor	GO:0019150;GO:0016773			GO:0005975;GO:0019321	carbohydrate metabolic process;pentose metabolic process	FGGY carbohydrate kinase, pentulose kinase;Carbohydrate kinase, FGGY, N-terminal;Carbohydrate kinase, FGGY, C-terminal;ATPase, nucleotide binding domain	IPR006003;IPR018484;IPR018485;IPR043129		2.7.1.16 (Ribulokinase);2.7.1.30 (Glycerol kinase);2.7.1.47 (D-ribulokinase)	PF00370;PF02782	Carbohydrate kinase, FGGY, N-terminal;Carbohydrate kinase, FGGY, C-terminal
7404	10m	UP	NCU03828T0	NCU03828		6	hypothetical protein	3.87492	0.000955844	0.00803064	1.33567	0.218476	0.455528	JGI	CDS	2544345	2544445	.	-	0	name NCU03828T0; proteinId 7404; exonNumber 1	0	MHLLRHALQDMTAIACLFLLRPVRS
350	10m	UP	NCU10903T0	NCU10903		6	hypothetical protein	3.4034	0.000398002	0.0039171	0.513601	0.579588	0.793621	JGI	CDS	1388662	1388744	.	+	0	name NCU10903T0; proteinId 350; exonNumber 2	0
8493	10m	UP	NCU07187T2	NCU07187		6	hypothetical protein, variant 1, hypothetical protein, hypothetical protein, variant 2	3.12147	0.00737882	0.0409301	-0.192691	0.866655	0.959401	JGI	CDS	6305697	6305705	.	+	0	name NCU07187T2; proteinId 8493; exonNumber 3	0								Zinc finger CCHC domain-containing protein 10	IPR039715
8548	10m	UP	NCU07142T1	NCU07142		6	hypothetical protein, variant 1, hypothetical protein	3.13752	8.60398e-11	6.53776e-09	-0.0329078	0.945626	0.991194	JGI	CDS	3698	3931	.	+	0	name NCU07142T1; proteinId 8548; exonNumber 1	0
8997	10m	UP	NCU05526T2	NCU05526	lys-5	6	homocitrate synthase, variant 2, Homocitrate synthase, homocitrate synthase, variant 1	7.98056	0.0001581	0.00182752	3.25391	0.122004	0.312852	JGI	CDS	1615523	1616162	.	-	2	name NCU05526T2; proteinId 8997; exonNumber 2	0		acyltransferase, acyl groups converted into alkyl on transfer;catalytic activity;homocitrate synthase activity	GO:0046912;GO:0003824;GO:0004410			GO:0019752;GO:0019878	carboxylic acid metabolic process;lysine biosynthetic process via aminoadipic acid	Pyruvate carboxyltransferase;Alpha-isopropylmalate/homocitrate synthase, conserved site;Homocitrate synthase, fungi/archaea	IPR000891;IPR002034;IPR011872	2.3.3.13 (2-isopropylmalate synthase);2.3.3.14 (Homocitrate synthase)	2.3.3.13 (2-isopropylmalate synthase);2.3.3.14 (Homocitrate synthase)	PF00682	Pyruvate carboxyltransferase
3844	Shared	UP	NCU09184T0	NCU09184	iad-1	6	indoleamine dioxygenase-1	6.35937	6.82887e-73	3.52848e-69	5.29482	4.98598e-52	8.58751e-49	JGI	CDS	281000	281383	.	+	0	name NCU09184T0; proteinId 3844; exonNumber 1	0		heme binding;metal ion binding	GO:0020037;GO:0046872			GO:0051188;GO:0006569;GO:0019441	obsolete cofactor biosynthetic process;tryptophan catabolic process;tryptophan catabolic process to kynurenine	Indoleamine 2,3-dioxygenase;Tryptophan/Indoleamine 2,3-dioxygenase-like	IPR000898;IPR037217	1.13.11.11 (Tryptophan 2,3-dioxygenase)	1.13.11.11 (Tryptophan 2,3-dioxygenase)	PF01231	Indoleamine 2,3-dioxygenase
3843	Shared	UP	NCU09183T0	NCU09183	kyn-1	6	Kynureninase	5.08606	5.20392e-52	1.79258e-48	4.2132	2.77519e-36	2.86788e-33	JGI	CDS	279012	279201	.	-	0	name NCU09183T0; proteinId 3843; exonNumber 1	0		catalytic activity;kynureninase activity;pyridoxal phosphate binding	GO:0003824;GO:0030429;GO:0030170	cytoplasm	GO:0005737	GO:0034354;GO:0097053;GO:0009435;GO:0051188;GO:0019805;GO:0006569	'de novo' NAD biosynthetic process from tryptophan;L-kynurenine catabolic process;NAD biosynthetic process;obsolete cofactor biosynthetic process;quinolinate biosynthetic process;tryptophan catabolic process	Aminotransferase class V domain;Kynureninase;Pyridoxal phosphate-dependent transferase	IPR000192;IPR010111;IPR015424	3.7.1.3 (Kynureninase)	3.7.1.3 (Kynureninase)	PF00266	Aminotransferase class V domain
8947	10m	UP	NCU10186T0	NCU10186		6	hypothetical protein	5.82968	0.00177059	0.0131179	2.89631	0.0969293	0.268116	JGI	CDS	1470094	1470728	.	-	0	name NCU10186T0; proteinId 8947; exonNumber 1	0
1490	Shared	UP	NCU08362T1	NCU08362	cdp-1	6	hypothetical protein, variant 1, hypothetical protein	3.54424	0.00934685	0.0488175	4.88365	0.000346175	0.00346494	JGI	CDS	5623141	5623506	.	-	0	name NCU08362T1; proteinId 1490; exonNumber 1	0								Chromo/chromo shadow domain;Chromo-like domain superfamily;Chromo domain, conserved site;Chromo domain	IPR000953;IPR016197;IPR023779;IPR023780			PF00385	Chromo domain
10403	1hr	UP	NCU02306T0	NCU02306		6	hypothetical protein	3.4712	0.0996101	0.279644	6.17632	0.008679	0.0467101	JGI	CDS	2992240	2992451	.	+	0	name NCU02306T0; proteinId 10403; exonNumber 1	0
6715	1hr	UP	NCU05219T0	NCU05219		6	hypothetical protein, variant 2, hypothetical protein, hypothetical protein, variant 1	1.30539	0.485304	0.714814	6.08062	0.00158243	0.0120514	JGI	CDS	5710237	5713505	.	+	2	name NCU05219T0; proteinId 6715; exonNumber 3	0
8571	1hr	UP	NCU07122T1	NCU07122		6	hypothetical protein, variant 1, hypothetical protein	-0.640033	0.782065	0.903047	7.2724	0.00452088	0.0279419	JGI	CDS	72226	72267	.	+	0	name NCU07122T1; proteinId 8571; exonNumber 3	0
2493	Shared	DOWN	NCU02793T2	NCU02793		10	Leashin Woronin body tether	-25.2973	2.57848e-09	1.32567e-07	-34.8912	2.12278e-16	3.22154e-14	JGI	CDS	9121353	9123023	.	+	0	name NCU02793T2; proteinId 2493; exonNumber 2	0
629	1hr	DOWN	NCU02466T1	NCU02466	apg-14	9	SVP1-like protein 2, variant 1, SVP1-like protein 2	1.12365	0.7831	0.903187	-19.8337	3.09306e-06	6.5232e-05	JGI	CDS	2411553	2411650	.	+	2	name NCU02466T1; proteinId 629; exonNumber 3	0		protein binding	GO:0005515					WD40 repeat;WD40-repeat-containing domain superfamily	IPR001680;IPR036322			PF00400	WD40 repeat
9315	1hr	DOWN	NCU09866T1	NCU09866		9	thyroid hormone receptor interactor 12, variant 2, thyroid hormone receptor interactor 12, variant 3, thyroid hormone receptor interactor 12, variant 1, thyroid hormone receptor interactor 12	-0.777032	0.828403	0.928595	-25.436	1.57464e-11	1.17655e-09	JGI	CDS	2769526	2769746	.	+	0	name NCU09866T1; proteinId 9315; exonNumber 1	0		ubiquitin-protein transferase activity	GO:0004842					HECT domain;Armadillo-type fold;HECT, E3 ligase catalytic domain	IPR000569;IPR016024;IPR035983		2.3.2.26 (HECT-type E3 ubiquitin transferase);6.3.2.19 (Transferred entry: 2.3.2.23, 2.3.2.27 and 6.2.1.45)	PF00632	HECT domain
10487	1hr	DOWN	NCU02234T1	NCU02234	mik-1	9	MAP kinase kinase kinase, variant	-1.19148	0.730628	0.872465	-24.5174	1.98605e-11	1.43523e-09	JGI	CDS	3241126	3243313	.	-	2	name NCU02234T1; proteinId 10487; exonNumber 3	0		ATP binding;protein kinase activity	GO:0005524;GO:0004672			GO:0006468	protein phosphorylation	Protein kinase domain;Serine/threonine-protein kinase, active site;Protein kinase-like domain superfamily;Protein kinase, ATP binding site	IPR000719;IPR008271;IPR011009;IPR017441		2.7.11.1 (Non-specific serine/threonine protein kinase);2.7.11.24 (Mitogen-activated protein kinase)	PF00069	Protein kinase domain
3080	1hr	DOWN	NCU06812T0	NCU06812		9	DDHD domain-containing protein, variant 1, DDHD domain-containing protein	-2.52296	0.212059	0.448233	-23.9948	8.61354e-25	3.70884e-22	JGI	CDS	1876647	1877734	.	-	0	name NCU06812T0; proteinId 3080; exonNumber 1	0		metal ion binding	GO:0046872			GO:0006629	lipid metabolic process	DDHD domain;Alpha/Beta hydrolase fold	IPR004177;IPR029058		3.1.1.- (Carboxylic ester hydrolases.);3.1.1.32 (Phospholipase A(1))	PF02862	DDHD domain
7711	1hr	DOWN	NCU01288T0	NCU01288		9	hypothetical protein, hypothetical protein, variant 1	-0.827705	0.83931	0.934249	-22.9427	6.61926e-08	2.33459e-06	JGI	CDS	3530197	3532411	.	+	0	name NCU01288T0; proteinId 7711; exonNumber 1	0								SAC3/GANP/THP3	IPR005062			PF03399	SAC3/GANP/THP3
5181	Shared	DOWN,UP	NCU10572T0	NCU10572		14	short chain oxidoreductase, variant 1, short chain oxidoreductase	-25.113	3.35939e-09	1.68524e-07	33.3973	3.73706e-15	4.95113e-13	JGI	CDS	32908	32998	.	+	1	name NCU10572T0; proteinId 5181; exonNumber 3	0								Short-chain dehydrogenase/reductase SDR;NAD(P)-binding domain superfamily	IPR002347;IPR036291			PF00106	Short-chain dehydrogenase/reductase SDR
6946	10m	DOWN	NCU08919T1	NCU08919	crf2-1	12	SNF2 family helicase/ATPase, SNF2 family helicase/ATPase, variant 1	-23.1496	5.02072e-08	1.87986e-06	-4.50952	0.271479	0.521037	JGI	CDS	630263	631285	.	+	0	name NCU08919T1; proteinId 6946; exonNumber 1	0		ATP binding;ATP hydrolysis activity;DNA binding	GO:0005524;GO:0016887;GO:0003677	Ino80 complex;nucleus	GO:0031011;GO:0005634	GO:0006281;GO:0006338;GO:0006351	DNA repair;chromatin remodeling;transcription, DNA-templated	SNF2-related, N-terminal domain;Helicase, C-terminal;Helicase superfamily 1/2, ATP-binding domain;DBINO domain;P-loop containing nucleoside triphosphate hydrolase;DNA helicase Ino80	IPR000330;IPR001650;IPR014001;IPR020838;IPR027417;IPR031047	3.6.4.- (Acting on ATP; involved in cellular and subcellular movement.)	3.6.4.- (Acting on ATP; involved in cellular and subcellular movement.)	PF00176;PF00271;PF13892	SNF2-related, N-terminal domain;Helicase, C-terminal;DBINO domain
4146	10m	DOWN	NCU06173T1	NCU06173	sgr-21	12	hypothetical protein, hypothetical protein, variant 1	-19.2812	5.69209e-06	0.000108728	0.494497	0.903583	0.975107	JGI	CDS	1762075	1763485	.	+	0	name NCU06173T1; proteinId 4146; exonNumber 1	0		DNA-binding transcription factor activity;sequence-specific DNA binding	GO:0003700;GO:0043565	nucleus	GO:0005634	GO:0006355	regulation of transcription, DNA-templated	Fork head domain;Fork head domain conserved site 2;Winged helix DNA-binding domain superfamily	IPR001766;IPR030456;IPR036390			PF00250	Fork head domain
3329	10m	DOWN	NCU01678T1	NCU01678		12	amine oxidase, variant 2, Amine oxidase, amine oxidase, variant 1	-21.4787	1.55753e-31	1.14968e-28	-1.3697	0.336912	0.59061	JGI	CDS	2733705	2734677	.	-	1	name NCU01678T1; proteinId 3329; exonNumber 3	0		oxidoreductase activity	GO:0016491			GO:0055114	obsolete oxidation-reduction process	Amine oxidase;FAD/NAD(P)-binding domain superfamily	IPR002937;IPR036188			PF01593	Amine oxidase
6838	10m	DOWN	NCU08847T0	NCU08847		12	hypothetical protein, variant 1, hypothetical protein	-21.4431	4.45615e-07	1.28991e-05	0.0309804	0.993945	1	JGI	CDS	173848	173969	.	+	0	name NCU08847T0; proteinId 6838; exonNumber 1	0
3722	10m	DOWN	NCU09760T1	NCU09760		12	hypothetical protein, variant 1, hypothetical protein	-22.2194	1.68215e-07	5.41536e-06	-0.00849621	0.998339	1	JGI	CDS	4319769	4321839	.	+	1	name NCU09760T1; proteinId 3722; exonNumber 7	0		protein binding	GO:0005515					Ankyrin repeat;Ankyrin repeat-containing domain;P-loop containing nucleoside triphosphate hydrolase;Ankyrin repeat-containing domain superfamily;Orc1-like, AAA ATPase domain	IPR002110;IPR020683;IPR027417;IPR036770;IPR041664			PF12796;PF13191	Ankyrin repeat-containing domain;Orc1-like, AAA ATPase domain
8029	10m	DOWN	NCU01465T3	NCU01465		12	hypothetical protein, variant 2, hypothetical protein, hypothetical protein, variant 3, hypothetical protein, variant 1	-22.4462	1.25812e-07	4.18053e-06	0.301948	0.941055	0.99001	JGI	CDS	4647882	4651900	.	-	2	name NCU01465T3; proteinId 8029; exonNumber 2	0		ARF guanyl-nucleotide exchange factor activity	GO:0005086			GO:0032012	regulation of ARF protein signal transduction	Sec7 domain;Pleckstrin homology domain;Sec7 domain superfamily	IPR000904;IPR001849;IPR035999			PF00169;PF01369	Pleckstrin homology domain;Sec7 domain
10147	Shared	DOWN,UP	NCU06076T2	NCU06076		7	hypothetical protein, variant 3, hypothetical protein, variant 2, hypothetical protein, hypothetical protein, variant 1	-4.47389	7.13216e-07	1.94553e-05	3.06553	0.000239805	0.00255861	JGI	CDS	1892531	1892606	.	-	0	name NCU06076T2; proteinId 10147; exonNumber 2	0	MVVGTPKFLASLALLFFILRPNLG							Protein of unknown function DUF1748, fungi	IPR013726			PF08520	Protein of unknown function DUF1748, fungi
4595	10m	DOWN	NCU00285T1	NCU00285		7	hypothetical protein, variant 1, hypothetical protein	-5.74839	0.00110418	0.00904164	2.12715	0.144306	0.351131	JGI	CDS	3314551	3315665	.	+	0	name NCU00285T1; proteinId 4595; exonNumber 1	0								Zinc finger C2H2-type	IPR013087
9674	10m	DOWN	NCU09433T0	NCU09433		7	hypothetical protein	-5.395	0.0066416	0.0378014	1.31261	0.413043	0.662278	JGI	CDS	163496	163614	.	-	2	name NCU09433T0; proteinId 9674; exonNumber 2	0
3909	10m	DOWN	NCU05707T0	NCU05707		7	hypothetical protein	-4.64453	0.00694121	0.0390056	1.67941	0.238618	0.48096	JGI	CDS	585265	585426	.	+	0	name NCU05707T0; proteinId 3909; exonNumber 3	0	MLFTKVFLPLTALLATTTA
8791	10m	DOWN	NCU04807T2	NCU04807		7	universal stress protein family domain-containing protein, variant 1, universal stress protein family domain-containing protein, variant 2, universal stress protein family domain-containing protein, variant 3, universal stress protein family domain-containing protein	-4.80298	2.70292e-10	1.75673e-08	1.41524	0.0471091	0.164025	JGI	CDS	894200	895112	.	+	2	name NCU04807T2; proteinId 8791; exonNumber 3	0								Universal stress protein A family;UspA	IPR006015;IPR006016			PF00582	UspA
8084	10m	DOWN	NCU04096T0	NCU04096	prk-9	7	serine/threonine-protein kinase 3, serine/threonine-protein kinase 3, variant 1	-7.77577	8.20041e-06	0.000148672	1.26129	0.33023	0.582852	JGI	CDS	4813159	4813226	.	+	2	name NCU04096T0; proteinId 8084; exonNumber 2	0		ATP binding;protein kinase activity	GO:0005524;GO:0004672			GO:0006468	protein phosphorylation	Protein kinase domain;Protein kinase-like domain superfamily;Protein kinase, ATP binding site	IPR000719;IPR011009;IPR017441		2.7.11.1 (Non-specific serine/threonine protein kinase);2.7.11.25 (Mitogen-activated protein kinase kinase kinase)	PF00069	Protein kinase domain
3620	10m	DOWN	NCU08747T0	NCU08747		7	monooxygenase	-6.57799	6.57873e-05	0.000881869	0.876975	0.459062	0.699903	JGI	CDS	3875481	3877020	.	-	1	name NCU08747T0; proteinId 3620; exonNumber 2	0		monooxygenase activity	GO:0004497					FAD/NAD(P)-binding domain superfamily	IPR036188		1.14.13.84 (4-hydroxyacetophenone monooxygenase)	PF13450
2808	10m	DOWN	NCU10684T0	NCU10684		7	hypothetical protein	-7.15314	1.00712e-06	2.64824e-05	0.20049	0.820271	0.935512	JGI	CDS	654024	655472	.	-	0	name NCU10684T0; proteinId 2808; exonNumber 1	0
3902	10m	DOWN	NCU05698T0	NCU05698		7	hypothetical protein	-7.22993	3.42162e-05	0.000509496	0.280143	0.829324	0.938767	JGI	CDS	552040	552562	.	-	1	name NCU05698T0; proteinId 3902; exonNumber 2	0
9931	10m	DOWN	NCU09423T0	NCU09423		7	secreted protein	-6.00971	0.00277146	0.0188052	-0.979472	0.561532	0.781041	JGI	CDS	1171916	1172249	.	-	1	name NCU09423T0; proteinId 9931; exonNumber 2	1	MKPFFLISLLVTVFMSLMLATTA	phospholipase A2 activity	GO:0004623			GO:0050482;GO:0006644	arachidonic acid secretion;phospholipid metabolic process	Phospholipase A2, prokaryotic/fungal;Phospholipase A2 domain superfamily	IPR015141;IPR036444	3.1.1.4 (Phospholipase A(2))	3.1.1.4 (Phospholipase A(2))	PF09056	Phospholipase A2, prokaryotic/fungal
1688	10m	DOWN	NCU00993T0	NCU00993		7	hypothetical protein	-6.53695	0.00301629	0.0200522	-0.759279	0.689311	0.863644	JGI	CDS	6464720	6465870	.	+	2	name NCU00993T0; proteinId 1688; exonNumber 3	1	MLSHGTVVPGSWLNMFGTTALLLFLLATTCATA							Beta-lactamase-related;Beta-lactamase/transpeptidase-like	IPR001466;IPR012338		3.4.-.- (Acting on peptide bonds (peptidases).);3.4.13.22 (D-Ala-D-Ala dipeptidase)	PF00144	Beta-lactamase-related
1598	10m	DOWN	NCU07410T0	NCU07410		7	hypothetical protein	-6.35292	0.00111534	0.00911859	-0.484343	0.756691	0.905575	JGI	CDS	6034776	6035191	.	+	0	name NCU07410T0; proteinId 1598; exonNumber 1	0		protein binding	GO:0005515					BTB/POZ domain;SKP1/BTB/POZ domain superfamily	IPR000210;IPR011333			PF00651	BTB/POZ domain
4808	10m	DOWN	NCU00474T0	NCU00474		7	hypothetical protein	-6.41487	0.00383358	0.0241972	-0.377276	0.843238	0.945914	JGI	CDS	3982865	3983150	.	+	0	name NCU00474T0; proteinId 4808; exonNumber 1	0
7526	10m	DOWN	NCU01103T0	NCU01103	cah-1	7	carbonic anhydrase-1	-5.37757	0.0080987	0.0437949	-0.491102	0.770542	0.912849	JGI	CDS	2924585	2924765	.	+	1	name NCU01103T0; proteinId 7526; exonNumber 3	0		carbonate dehydratase activity;zinc ion binding	GO:0004089;GO:0008270					Carbonic anhydrase;Carbonic anhydrase superfamily	IPR001765;IPR036874	4.2.1.1 (Carbonic anhydrase)	3.13.1.5 (Carbon disulfide hydrolase);4.2.1.1 (Carbonic anhydrase)	PF00484	Carbonic anhydrase
5527	10m	DOWN	NCU06514T0	NCU06514		7	hypothetical protein	-6.0492	0.0077292	0.0421719	-0.108064	0.956113	0.99539	JGI	CDS	1489046	1489965	.	-	2	name NCU06514T0; proteinId 5527; exonNumber 2	0
6564	10m	DOWN	NCU16877T0	NCU16877		7	hypothetical protein	-6.18943	0.000817018	0.00710098	-0.120455	0.934825	0.987676	JGI	CDS	5110459	5110534	.	+	0	name NCU16877T0; proteinId 6564; exonNumber 1	0
9482	10m	DOWN	NCU17138T0	NCU17138		7	hypothetical protein	-5.7167	0.00298592	0.0199219	-0.169102	0.912222	0.978097	JGI	CDS	3668608	3670104	.	-	0	name NCU17138T0; proteinId 9482; exonNumber 2	0		hydrolase activity	GO:0016787					HAD hydrolase, subfamily IA;HAD-like superfamily	IPR006439;IPR036412
10692	10m	DOWN	NCU05818T0	NCU05818		7	Phosphatidyl synthase	-5.6851	0.00133282	0.0104186	-0.115794	0.930147	0.986163	JGI	CDS	3929779	3930164	.	+	0	name NCU05818T0; proteinId 10692; exonNumber 1	0								HAD-superfamily hydrolase, subfamily IIA, CECR5;HAD-superfamily hydrolase, subfamily IIA;HAD-like superfamily	IPR006353;IPR006357;IPR036412		2.7.8.- (Transferases for other substituted phosphate groups.)	PF13242;PF13344	HAD-superfamily hydrolase, subfamily IIA
3903	10m	DOWN	NCU05699T0	NCU05699		7	hypothetical protein	-5.661	0.00168872	0.0126124	0.105635	0.938314	0.98849	JGI	CDS	556940	557070	.	+	2	name NCU05699T0; proteinId 3903; exonNumber 3	0
8034	10m	DOWN	NCU01462T0	NCU01462		7	hypothetical protein	-5.6701	0.00313003	0.0205631	0.223707	0.88305	0.965156	JGI	CDS	4660472	4661229	.	+	2	name NCU01462T0; proteinId 8034; exonNumber 2	0	MVVLRTLTALVATAAVSMA
6368	10m	DOWN	NCU07314T1	NCU07314		7	CinY protein, variant 1, CinY protein	-11.3299	4.45471e-09	2.18175e-07	-0.94983	0.535226	0.762033	JGI	CDS	4397286	4397302	.	+	0	name NCU07314T1; proteinId 6368; exonNumber 1	0	MLELLRRPKSATNALATTLLLLALSPACIHS			chromosome	GO:0005694			von Willebrand factor A-like domain superfamily	IPR036465
1758	10m	DOWN	NCU00936T0	NCU00936	suc-3	7	succinate-3	-9.10915	0.000552415	0.00516154	0.3535	0.88096	0.964537	JGI	CDS	6669835	6669966	.	+	0	name NCU00936T0; proteinId 1758; exonNumber 1	0		oxidoreductase activity;oxidoreductase activity, acting on the aldehyde or oxo group of donors, NAD or NADP as acceptor;succinate-semialdehyde dehydrogenase [NAD(P)+] activity	GO:0016491;GO:0016620;GO:0009013			GO:0009450;GO:0055114	gamma-aminobutyric acid catabolic process;obsolete oxidation-reduction process	Succinate semialdehyde dehydrogenase;Aldehyde dehydrogenase domain;Aldehyde dehydrogenase, cysteine active site;Aldehyde/histidinol dehydrogenase;Aldehyde dehydrogenase, glutamic acid active site	IPR010102;IPR015590;IPR016160;IPR016161;IPR029510	1.2.1.16 (Succinate-semialdehyde dehydrogenase (NAD(P)(+)))	1.2.1.16 (Succinate-semialdehyde dehydrogenase (NAD(P)(+)));1.2.1.24 (Succinate-semialdehyde dehydrogenase (NAD(+)));1.2.1.3 (Aldehyde dehydrogenase (NAD(+)));1.2.1.79 (Succinate-semialdehyde dehydrogenase (NADP(+)));3.1.3.16 (Protein-serine/threonine phosphatase)	PF00171	Aldehyde dehydrogenase domain
7342	10m	DOWN	NCU03773T1	NCU03773		7	hypothetical protein, variant 1, hypothetical protein, variant 2, hypothetical protein	-9.96056	2.63667e-10	1.72451e-08	-0.761816	0.46906	0.708665	JGI	CDS	2370459	2370814	.	+	2	name NCU03773T1; proteinId 7342; exonNumber 2	1				integral component of membrane	GO:0016021	GO:0019236	response to pheromone
466	10m	DOWN	NCU01976T1	NCU01976		7	hypothetical protein, variant 2, hypothetical protein, variant 1, hypothetical protein	-10.2515	4.27299e-11	3.56105e-09	-0.250779	0.805512	0.92914	JGI	CDS	1806017	1806146	.	-	1	name NCU01976T1; proteinId 466; exonNumber 2	0		nucleic acid binding	GO:0003676					RNA recognition motif domain;RNA-binding domain superfamily	IPR000504;IPR035979			PF00076	RNA recognition motif domain
467	10m	DOWN	NCU01976T0	NCU01976		7	hypothetical protein, variant 2, hypothetical protein, variant 1, hypothetical protein	-10.1132	8.47196e-11	6.48513e-09	-0.312879	0.759759	0.907655	JGI	CDS	1804323	1805195	.	-	0	name NCU01976T0; proteinId 467; exonNumber 6	0		nucleic acid binding	GO:0003676					RNA recognition motif domain;RNA-binding domain superfamily	IPR000504;IPR035979			PF00076	RNA recognition motif domain
528	10m	DOWN	NCU16346T0	NCU16346		7	hypothetical protein	-7.20309	0.00020879	0.00229781	-3.83302	0.0286702	0.114129	JGI	CDS	2028971	2029510	.	-	0	name NCU16346T0; proteinId 528; exonNumber 1	0
6437	10m	DOWN	NCU07255T1	NCU07255		7	hypothetical protein, hypothetical protein, variant 1	-8.50042	0.000115942	0.00140134	-4.04624	0.0407001	0.146819	JGI	CDS	4614986	4615017	.	+	2	name NCU07255T1; proteinId 6437; exonNumber 4	0								Protein of unknown function DUF4238	IPR025332			PF14022	Protein of unknown function DUF4238
9033	10m	DOWN	NCU12104T0	NCU12104		7	hypothetical protein	-6.26854	0.0051326	0.0307302	-2.24332	0.254781	0.500458	JGI	CDS	1729897	1730262	.	-	0	name NCU12104T0; proteinId 9033; exonNumber 1	0
4275	10m	DOWN	NCU16648T0	NCU16648		7	hypothetical protein	-6.51863	0.00174445	0.0129785	-1.59903	0.359729	0.613237	JGI	CDS	2247889	2248281	.	-	0	name NCU16648T0; proteinId 4275; exonNumber 1	0	MANLRAAGPLQWFTLLIMILTASA
10620	10m	DOWN	NCU05758T0	NCU05758	pre-2	7	pheromone receptor	-6.23931	0.00646243	0.0371222	-1.45995	0.469503	0.70892	JGI	CDS	3727404	3729104	.	+	0	name NCU05758T0; proteinId 10620; exonNumber 1	6		mating-type factor pheromone receptor activity	GO:0004932	membrane	GO:0016020	GO:0007186;GO:0019236	G protein-coupled receptor signaling pathway;response to pheromone	GPCR fungal pheromone mating factor, STE2	IPR000366			PF02116	GPCR fungal pheromone mating factor, STE2
2628	10m	DOWN	NCU08640T0	NCU08640		7	hypothetical protein	-7.18254	0.000560633	0.00521475	-0.916389	0.597311	0.80614	JGI	CDS	9692170	9693120	.	-	0	name NCU08640T0; proteinId 2628; exonNumber 2	0
4481	10m	DOWN	NCU00185T0	NCU00185		7	hypothetical protein	-7.492	0.000132813	0.00157215	-1.7461	0.271479	0.521037	JGI	CDS	2929327	2929536	.	-	2	name NCU00185T0; proteinId 4481; exonNumber 2	0								BRCT domain superfamily	IPR036420
9317	Shared	DOWN	NCU09866T2	NCU09866		13	thyroid hormone receptor interactor 12, variant 2, thyroid hormone receptor interactor 12, variant 3, thyroid hormone receptor interactor 12, variant 1, thyroid hormone receptor interactor 12	-11.4639	0.000197502	0.00219834	-10.4235	0.000713914	0.00622581	JGI	CDS	2770953	2771395	.	+	0	name NCU09866T2; proteinId 9317; exonNumber 1	0		ubiquitin-protein transferase activity	GO:0004842					HECT domain;Armadillo-type fold;HECT, E3 ligase catalytic domain	IPR000569;IPR016024;IPR035983		2.3.2.26 (HECT-type E3 ubiquitin transferase);6.3.2.19 (Transferred entry: 2.3.2.23, 2.3.2.27 and 6.2.1.45)	PF00632	HECT domain
7029	Shared	DOWN	NCU04672T0	NCU04672	mdr-18	13	multi-drug resistance-18	-8.83428	3.53537e-06	7.35101e-05	-8.29682	1.33984e-05	0.000228837	JGI	CDS	1240288	1241276	.	-	2	name NCU04672T0; proteinId 7029; exonNumber 2	11		antiporter activity;xenobiotic transmembrane transporter activity	GO:0015297;GO:0042910	integral component of membrane;membrane	GO:0016021;GO:0016020	GO:0055085	transmembrane transport	Multi antimicrobial extrusion protein	IPR002528			PF01554	Multi antimicrobial extrusion protein
5076	Shared	DOWN	NCU08555T0	NCU08555		13	hypothetical protein	-7.4878	3.45759e-05	0.000513373	-6.40746	0.000406702	0.00395005	JGI	CDS	4942838	4942949	.	+	0	name NCU08555T0; proteinId 5076; exonNumber 2	8				integral component of membrane	GO:0016021			CidB/LrgB family	IPR007300			PF04172	CidB/LrgB family
7211	Shared	DOWN	NCU03641T0	NCU03641	gh3-1	13	beta-glucosidase 2, variant 1, Beta-glucosidase 2	-7.63743	9.16773e-06	0.000164478	-7.65236	8.79557e-06	0.000160873	JGI	CDS	1921089	1921505	.	+	2	name NCU03641T0; proteinId 7211; exonNumber 2	0	MAVRSNFVWLTLALSFFDLTCNA	hydrolase activity, hydrolyzing O-glycosyl compounds;scopolin beta-glucosidase activity	GO:0004553;GO:0102483			GO:0005975;GO:0030245	carbohydrate metabolic process;cellulose catabolic process	Glycoside hydrolase, family 3, N-terminal;Glycoside hydrolase family 3 C-terminal domain;Glycoside hydrolase superfamily;Glycoside hydrolase, family 3, active site;Fibronectin type III-like domain;Glycoside hydrolase family 3 C-terminal domain superfamily	IPR001764;IPR002772;IPR017853;IPR019800;IPR026891;IPR036881	3.2.1.21 (Beta-glucosidase)	3.2.1.21 (Beta-glucosidase);3.2.1.37 (Xylan 1,4-beta-xylosidase);3.5.4.- (In cyclic amidines.);3.5.4.33 (tRNA(adenine(34)) deaminase);6.3.5.5 (Carbamoyl-phosphate synthase (glutamine-hydrolyzing))	PF00933;PF01915;PF14310	Glycoside hydrolase, family 3, N-terminal;Glycoside hydrolase family 3 C-terminal domain;Fibronectin type III-like domain
4306	1hr	DOWN	NCU00034T0	NCU00034		8	prenyl cysteine carboxyl methyltransferase Ste14, variant 1, prenyl cysteine carboxyl methyltransferase Ste14	0.152522	0.869072	0.949183	-4.78237	3.44772e-07	9.78811e-06	JGI	CDS	2356790	2357731	.	+	0	name NCU00034T0; proteinId 4306; exonNumber 1	4		protein C-terminal S-isoprenylcysteine carboxyl O-methyltransferase activity	GO:0004671	endoplasmic reticulum;endoplasmic reticulum membrane;integral component of membrane	GO:0005783;GO:0005789;GO:0016021	GO:0006481	C-terminal protein methylation	Isoprenylcysteine carboxyl methyltransferase	IPR007269	2.1.1.100 (Protein-S-isoprenylcysteine O-methyltransferase)	2.1.1.100 (Protein-S-isoprenylcysteine O-methyltransferase)	PF04140	Isoprenylcysteine carboxyl methyltransferase
1227	1hr	DOWN	NCU03176T1	NCU03176	gpl-6	8	hypothetical protein, hypothetical protein, variant 1, hypothetical protein, variant 2	0.501152	0.560822	0.767895	-4.23945	1.96625e-06	4.37913e-05	JGI	CDS	4810648	4810726	.	-	0	name NCU03176T1; proteinId 1227; exonNumber 1	0		phosphotransferase activity, alcohol group as acceptor	GO:0016773					Choline kinase, N-terminal;Protein kinase-like domain superfamily	IPR007521;IPR011009		2.7.1.82 (Ethanolamine kinase)	PF01633;PF04428	Choline kinase, N-terminal
6125	1hr	DOWN	NCU04393T0	NCU04393	hacd-4	8	hydroxoacyl-CoA dehydrogenase-4	0.0239368	0.984293	1	-4.18391	0.00339972	0.0221938	JGI	CDS	3508055	3509026	.	+	0	name NCU04393T0; proteinId 6125; exonNumber 1	0		3-hydroxyacyl-CoA dehydrogenase activity;NAD+ binding;oxidoreductase activity	GO:0003857;GO:0070403;GO:0016491			GO:0006631;GO:0006629;GO:0055114	fatty acid metabolic process;lipid metabolic process;obsolete oxidation-reduction process	3-hydroxyacyl-CoA dehydrogenase, C-terminal;3-hydroxyacyl-CoA dehydrogenase, NAD binding;6-phosphogluconate dehydrogenase-like, C-terminal domain superfamily;3-hydroxyacyl-CoA dehydrogenase;NAD(P)-binding domain superfamily	IPR006108;IPR006176;IPR008927;IPR022694;IPR036291	1.1.1.35 (3-hydroxyacyl-CoA dehydrogenase);4.2.1.17 (Enoyl-CoA hydratase)	1.1.1.35 (3-hydroxyacyl-CoA dehydrogenase);4.2.1.17 (Enoyl-CoA hydratase)	PF00725;PF02737	3-hydroxyacyl-CoA dehydrogenase, C-terminal;3-hydroxyacyl-CoA dehydrogenase, NAD binding
2204	1hr	DOWN	NCU00532T0	NCU00532		8	hypothetical protein	-0.268682	0.873126	0.951439	-5.50265	0.0069923	0.0397025	JGI	CDS	8106187	8106191	.	+	0	name NCU00532T0; proteinId 2204; exonNumber 1	0
3032	1hr	DOWN	NCU16538T0	NCU16538		8	hypothetical protein	0.401552	0.794441	0.909381	-5.71317	0.00307337	0.0204773	JGI	CDS	1694106	1694139	.	-	1	name NCU16538T0; proteinId 3032; exonNumber 3	0
5985	1hr	DOWN	NCU11295T0	NCU11295		8	hypothetical protein	-0.0464344	0.974521	0.999839	-7.31525	8.11733e-05	0.00103058	JGI	CDS	3111407	3111454	.	+	0	name NCU11295T0; proteinId 5985; exonNumber 1	0		protein dimerization activity	GO:0046983					Myc-type, basic helix-loop-helix (bHLH) domain;Helix-loop-helix DNA-binding domain superfamily	IPR011598;IPR036638			PF00010	Myc-type, basic helix-loop-helix (bHLH) domain
10633	1hr	DOWN	NCU05767T0	NCU05767	znf-10	8	zinc finger transcription factor-10	-0.0102826	0.991186	1	-7.53279	2.98284e-07	8.58627e-06	JGI	CDS	3757296	3758279	.	+	0	name NCU05767T0; proteinId 10633; exonNumber 2	0		DNA binding;DNA-binding transcription factor activity, RNA polymerase II-specific;zinc ion binding	GO:0003677;GO:0000981;GO:0008270	host cell nucleus;nucleus	GO:0042025;GO:0005634	GO:0006355;GO:0030582	regulation of transcription, DNA-templated;reproductive fruiting body development	Zn(2)-C6 fungal-type DNA-binding domain;Fungal transcription factor;Zn(2)-C6 fungal-type DNA-binding domain superfamily	IPR001138;IPR021858;IPR036864			PF00172;PF11951	Zn(2)-C6 fungal-type DNA-binding domain;Fungal transcription factor
3733	1hr	DOWN	NCU09464T0	NCU09464		8	hypothetical protein	-0.431694	0.819951	0.923125	-6.23768	0.00487817	0.0296148	JGI	CDS	4367027	4367132	.	+	0	name NCU09464T0; proteinId 3733; exonNumber 1	0	MRSSTLLAVLGTASLAAA
10566	1hr	DOWN	NCU08152T0	NCU08152	sut-6	8	sugar transporter-6	-0.443926	0.759053	0.889599	-6.81575	0.000217511	0.00237582	JGI	CDS	3555373	3555421	.	+	0	name NCU08152T0; proteinId 10566; exonNumber 1	12		transmembrane transporter activity	GO:0022857	integral component of membrane;membrane	GO:0016021;GO:0016020	GO:0008643;GO:0055085	carbohydrate transport;transmembrane transport	Sugar/inositol transporter;Major facilitator, sugar transporter-like;Sugar transporter, conserved site;MFS transporter superfamily	IPR003663;IPR005828;IPR005829;IPR036259		1.3.1.74 (2-alkenal reductase (NAD(P)(+)))	PF00083	Major facilitator, sugar transporter-like
7841	1hr	DOWN	NCU01407T0	NCU01407		8	hypothetical protein	1.61907	0.309367	0.557648	-5.65808	0.00360535	0.0232934	JGI	CDS	3953062	3953532	.	+	0	name NCU01407T0; proteinId 7841; exonNumber 1	0		metal ion binding	GO:0046872
2464	1hr	DOWN	NCU02817T0	NCU02817		8	hypothetical protein	0.996872	0.372869	0.621389	-6.79365	2.44235e-05	0.000380683	JGI	CDS	9015411	9016013	.	-	0	name NCU02817T0; proteinId 2464; exonNumber 1	0
8452	1hr	DOWN	NCU07230T0	NCU07230		8	hypothetical protein	0.648683	0.644745	0.822687	-6.87005	0.000167333	0.00191922	JGI	CDS	6173805	6174468	.	+	0	name NCU07230T0; proteinId 8452; exonNumber 1	0								Heterokaryon incompatibility	IPR010730			PF06985	Heterokaryon incompatibility
1959	Shared	DOWN	NCU00754T0	NCU00754	mdr-2	8	multidrug resistant protein	-2.4066	4.78626e-06	9.36766e-05	-5.22807	3.32344e-17	5.63024e-15	JGI	CDS	7305034	7305346	.	-	0	name NCU00754T0; proteinId 1959; exonNumber 1	12		solute:proton antiporter activity;transmembrane transporter activity	GO:0015299;GO:0022857			GO:0015893;GO:0055085	drug transport;transmembrane transport	Major facilitator superfamily;MFS transporter superfamily	IPR011701;IPR036259			PF07690	Major facilitator superfamily
4827	1hr	DOWN	NCU00491T0	NCU00491		8	hypothetical protein	-2.12026	0.177696	0.405122	-5.80357	0.00262456	0.0182151	JGI	CDS	4042059	4042271	.	+	0	name NCU00491T0; proteinId 4827; exonNumber 1	0
4134	1hr	DOWN	NCU06505T0	NCU06505	gh64-2	8	glucanase B	-2.27183	0.174919	0.401665	-5.8359	0.00308021	0.0205096	JGI	CDS	1670900	1671968	.	+	0	name NCU06505T0; proteinId 4134; exonNumber 1	0						GO:0005975	carbohydrate metabolic process	Beta-1,3-glucanase, N-terminal;Glucan endo-1,3-beta-glucosidase	IPR032477;IPR037398	3.2.1.39 (Glucan endo-1,3-beta-D-glucosidase)	3.2.1.39 (Glucan endo-1,3-beta-D-glucosidase)	PF16483	Beta-1,3-glucanase, N-terminal
9845	1hr	DOWN	NCU06931T0	NCU06931	mol-2	8	sulfite oxidase, variant 1, sulfite oxidase	-2.31624	0.158139	0.376633	-5.71145	0.00158431	0.0120528	JGI	CDS	807517	809919	.	-	0	name NCU06931T0; proteinId 9845; exonNumber 1	0		molybdenum ion binding;nitrate reductase (NADPH) activity;oxidoreductase activity	GO:0030151;GO:0050464;GO:0016491			GO:0055114	obsolete oxidation-reduction process	Oxidoreductase, molybdopterin-binding domain;Cytochrome b5-like heme/steroid binding domain;Moybdenum cofactor oxidoreductase, dimerisation;Eukaryotic molybdopterin oxidoreductase;Immunoglobulin E-set;Oxidoreductase, molybdopterin-binding domain superfamily;Cytochrome b5-like heme/steroid binding domain superfamily	IPR000572;IPR001199;IPR005066;IPR008335;IPR014756;IPR036374;IPR036400	1.7.1.3 (Nitrate reductase (NADPH))	1.7.1.1 (Nitrate reductase (NADH));1.7.1.3 (Nitrate reductase (NADPH));1.8.3.1 (Sulfite oxidase)	PF00173;PF00174;PF03404	Cytochrome b5-like heme/steroid binding domain;Oxidoreductase, molybdopterin-binding domain;Moybdenum cofactor oxidoreductase, dimerisation
3641	1hr	DOWN	NCU08415T0	NCU08415		8	hypothetical protein	-1.69408	0.342523	0.59392	-6.73124	0.00123384	0.00987648	JGI	CDS	3981137	3981454	.	+	0	name NCU08415T0; proteinId 3641; exonNumber 1	0
4698	1hr	DOWN	NCU00380T0	NCU00380		8	hypothetical protein	-1.63252	0.260604	0.50244	-6.33475	0.000595526	0.00541264	JGI	CDS	3647185	3647655	.	+	0	name NCU00380T0; proteinId 4698; exonNumber 2	0								Macrophage migration inhibitory factor;Tautomerase/MIF superfamily	IPR001398;IPR014347			PF01187	Macrophage migration inhibitory factor
4353	1hr	DOWN	NCU00076T1	NCU00076	qip	8	QDE-2-interacting protein	-1.03874	0.534847	0.750659	-5.96761	0.00264637	0.018305	JGI	CDS	2529713	2530456	.	-	1	name NCU00076T1; proteinId 4353; exonNumber 3	0		nucleic acid binding	GO:0003676					Ribonuclease H-like superfamily;Gfd2/YDR514C-like	IPR012337;IPR040151
9278	1hr	DOWN	NCU04067T0	NCU04067		8	hypothetical protein	-1.27545	0.14224	0.350561	-5.19074	4.9031e-07	1.32988e-05	JGI	CDS	2633845	2634284	.	-	2	name NCU04067T0; proteinId 9278; exonNumber 3	0	MARKLLFTALCAVTATPSLA					GO:0000742;GO:0048288	karyogamy involved in conjugation with cellular fusion;nuclear membrane fusion involved in karyogamy	Nuclear fusion protein Kar5	IPR007292			PF04163	Nuclear fusion protein Kar5
1948	1hr	DOWN	NCU00763T0	NCU00763		8	hypothetical protein	-3.1526	0.0471993	0.166453	-7.04841	0.000234608	0.00252021	JGI	CDS	7268691	7268740	.	+	0	name NCU00763T0; proteinId 1948; exonNumber 4	0		ATP binding;protein kinase activity	GO:0005524;GO:0004672			GO:0006468	protein phosphorylation	Protein kinase domain;Protein kinase-like domain superfamily;Protein kinase, ATP binding site	IPR000719;IPR011009;IPR017441
8880	1hr	DOWN	NCU05631T0	NCU05631		8	hypothetical protein	-3.03785	0.101124	0.282512	-7.06818	0.000644216	0.00574402	JGI	CDS	1267200	1267961	.	+	0	name NCU05631T0; proteinId 8880; exonNumber 1	0
582	1hr	DOWN	NCU01873T0	NCU01873		8	hypothetical protein	-2.21409	0.0651619	0.21017	-8.15463	8.4186e-07	2.11594e-05	JGI	CDS	2191899	2192181	.	-	2	name NCU01873T0; proteinId 582; exonNumber 2	0	MFWNLLFVVIVTLLRSVSA							Cellobiose dehydrogenase, cytochrome domain	IPR015920			PF16010	Cellobiose dehydrogenase, cytochrome domain
2941	1hr	DOWN	NCU05343T1	NCU05343		8	R3H domain-containing protein, variant 1, R3H domain-containing protein	-2.35285	0.0451942	0.161663	-9.01485	5.09442e-08	1.82798e-06	JGI	CDS	1377763	1377821	.	-	2	name NCU05343T1; proteinId 2941; exonNumber 4	0		nucleic acid binding	GO:0003676					RNA recognition motif domain;R3H domain;Pin4-like, RNA recognition motif;RNA-binding domain superfamily;R3H domain superfamily	IPR000504;IPR001374;IPR034186;IPR035979;IPR036867			PF00076;PF01424	RNA recognition motif domain;R3H domain
3668	Shared	DOWN	NCU08441T0	NCU08441	nps-1	8	non-ribosomal peptide synthetase-1	-2.31267	5.92094e-05	0.000809352	-9.29053	9.81923e-13	8.59931e-11	JGI	CDS	4077779	4083430	.	+	0	name NCU08441T0; proteinId 3668; exonNumber 2	0		catalytic activity;ligase activity;phosphopantetheine binding	GO:0003824;GO:0016874;GO:0031177					AMP-dependent synthetase/ligase;Condensation domain;Phosphopantetheine attachment site;Phosphopantetheine binding ACP domain;Polyketide synthase, phosphopantetheine-binding domain;AMP-binding, conserved site;ACP-like superfamily	IPR000873;IPR001242;IPR006162;IPR009081;IPR020806;IPR020845;IPR036736		1.2.1.31 (L-aminoadipate-semialdehyde dehydrogenase);1.5.1.6 (Formyltetrahydrofolate dehydrogenase);2.1.2.2 (Phosphoribosylglycinamide formyltransferase 1);2.7.-.- (Transferring phosphorus-containing groups.);4.2.1.1 (Carbonic anhydrase);6.3.3.- (Cyclo-ligases.)	PF00501;PF00550;PF00668	AMP-dependent synthetase/ligase;Phosphopantetheine binding ACP domain;Condensation domain
4015	Shared	DOWN	NCU07884T0	NCU07884	mic-27	3	mitochondrial oxaloacetate transporter	-4.32179	2.16465e-33	1.86412e-30	-1.99276	1.6116e-08	6.74263e-07	JGI	CDS	1231530	1231765	.	-	2	name NCU07884T0; proteinId 4015; exonNumber 3	3		ATP transmembrane transporter activity	GO:0005347	integral component of membrane;mitochondrial inner membrane;mitochondrion	GO:0016021;GO:0005743;GO:0005739	GO:0008643;GO:0006811;GO:0006839;GO:0055085	carbohydrate transport;ion transport;mitochondrial transport;transmembrane transport	Mitochondrial carrier protein;Mitochondrial substrate/solute carrier;Mitochondrial carrier domain superfamily	IPR002067;IPR018108;IPR023395			PF00153	Mitochondrial substrate/solute carrier
7476	10m	DOWN	NCU01057T0	NCU01057	tdo-2	3	taurine dioxygenase-2	-4.219	0.00244585	0.0169695	-1.78445	0.19198	0.421699	JGI	CDS	2785681	2785844	.	-	2	name NCU01057T0; proteinId 7476; exonNumber 2	0		dioxygenase activity;oxidoreductase activity	GO:0051213;GO:0016491			GO:0055114	obsolete oxidation-reduction process	TauD/TfdA-like domain	IPR003819			PF02668	TauD/TfdA-like domain
6135	Shared	DOWN	NCU04385T0	NCU04385	leu-2	3	3-isopropylmalate dehydratase	-4.09732	3.31716e-25	1.26961e-22	-1.45662	0.000205839	0.00226852	JGI	CDS	3540815	3540889	.	-	0	name NCU04385T0; proteinId 6135; exonNumber 2	0		3-isopropylmalate dehydratase activity;4 iron, 4 sulfur cluster binding;metal ion binding	GO:0003861;GO:0051539;GO:0046872	3-isopropylmalate dehydratase complex	GO:0009316	GO:0009098	leucine biosynthetic process	Aconitase A/isopropylmalate dehydratase small subunit, swivel domain;Aconitase/3-isopropylmalate dehydratase large subunit, alpha/beta/alpha domain;3-isopropylmalate dehydratase, large subunit;3-isopropylmalate dehydratase, small subunit;3-isopropylmalate dehydratase, fused small/large subunit;Aconitase family, 4Fe-4S cluster binding site;3-isopropylmalate dehydratase, swivel domain;3-Isopropylmalate dehydratase, catalytic domain;Aconitase, iron-sulfur domain	IPR000573;IPR001030;IPR004430;IPR004431;IPR012235;IPR018136;IPR033940;IPR033941;IPR036008	4.2.1.33 (3-isopropylmalate dehydratase)	4.2.1.33 (3-isopropylmalate dehydratase);4.2.1.36 (Homoaconitate hydratase);4.2.1.85 (Dimethylmaleate hydratase)	PF00330;PF00694	Aconitase/3-isopropylmalate dehydratase large subunit, alpha/beta/alpha domain;Aconitase A/isopropylmalate dehydratase small subunit, swivel domain
10632	10m	DOWN	NCU05766T0	NCU05766		3	hypothetical protein	-3.92765	0.000384886	0.00381439	-1.76572	0.0521649	0.17554	JGI	CDS	3750945	3751377	.	+	0	name NCU05766T0; proteinId 10632; exonNumber 1	1				integral component of membrane	GO:0016021	GO:0043386	mycotoxin biosynthetic process	Mycotoxin biosynthesis protein UstYa-like	IPR021765			PF11807	Mycotoxin biosynthesis protein UstYa-like
9001	10m	DOWN	NCU05524T0	NCU05524		3	hypothetical protein	-3.92733	6.42915e-07	1.7908e-05	-0.503273	0.493116	0.727565	JGI	CDS	1622118	1623030	.	+	0	name NCU05524T0; proteinId 9001; exonNumber 1	0
9652	10m	DOWN	NCU12057T0	NCU12057		3	hypothetical protein	-3.38528	5.99067e-14	7.5497e-12	-1.03363	0.0192329	0.0849841	JGI	CDS	85589	85699	.	-	0	name NCU12057T0; proteinId 9652; exonNumber 1	0
10507	10m	DOWN	NCU02215T0	NCU02215		3	hypothetical protein	-3.39233	0.00106211	0.0087457	-0.946107	0.333203	0.585666	JGI	CDS	3302994	3305354	.	+	0	name NCU02215T0; proteinId 10507; exonNumber 1	0
3492	10m	DOWN	NCU01493T0	NCU01493		3	hypothetical protein	-3.0138	0.000509411	0.00483847	-1.03373	0.223748	0.462841	JGI	CDS	3291662	3291775	.	-	0	name NCU01493T0; proteinId 3492; exonNumber 2	0
6592	10m	DOWN	NCU09933T0	NCU09933		3	ion channel protein	-2.97531	0.000238951	0.00256407	-1.02551	0.199155	0.430593	JGI	CDS	5262803	5262947	.	-	1	name NCU09933T0; proteinId 6592; exonNumber 3	2								Gated mechanosensitive channel;Large-conductance mechanosensitive channel/anditomin synthesis protein L	IPR036019;IPR037673			PF01741	Large-conductance mechanosensitive channel/anditomin synthesis protein L
7860	10m	DOWN	NCU01424T0	NCU01424		3	DUF636 domain-containing protein	-3.15401	2.21503e-43	4.57803e-40	-0.661496	0.00373455	0.0239113	JGI	CDS	4024879	4025087	.	+	2	name NCU01424T0; proteinId 7860; exonNumber 2	0		carbon-sulfur lyase activity;metal ion binding	GO:0016846;GO:0046872					Glutathione-dependent formaldehyde-activating enzyme/centromere protein V;Mss4-like superfamily	IPR006913;IPR011057	4.4.1.22 (S-(hydroxymethyl)glutathione synthase)	4.4.1.22 (S-(hydroxymethyl)glutathione synthase)	PF04828	Glutathione-dependent formaldehyde-activating enzyme/centromere protein V
1499	10m	DOWN	NCU08355T0	NCU08355		3	hypothetical protein	-2.80198	5.04378e-19	1.21215e-16	-0.601038	0.0543351	0.180662	JGI	CDS	5651369	5651471	.	+	0	name NCU08355T0; proteinId 1499; exonNumber 2	0								S-adenosyl-L-methionine-dependent methyltransferase;Methyltransferase domain 25	IPR029063;IPR041698			PF13649	Methyltransferase domain 25
2690	10m	DOWN	NCU03566T1	NCU03566		3	short chain dehydrogenase/reductase, variant 1, short chain dehydrogenase/reductase	-2.80685	1.1156e-05	0.000194739	-0.816039	0.185933	0.412767	JGI	CDS	208816	209706	.	+	0	name NCU03566T1; proteinId 2690; exonNumber 1	0		oxidoreductase activity	GO:0016491					Short-chain dehydrogenase/reductase SDR;Short-chain dehydrogenase/reductase, conserved site;NAD(P)-binding domain superfamily	IPR002347;IPR020904;IPR036291		1.1.1.- (With NAD(+) or NADP(+) as acceptor.)	PF00106	Short-chain dehydrogenase/reductase SDR
2758	Shared	DOWN	NCU03500T0	NCU03500		3	aminotransferase	-3.35955	1.98811e-41	3.42419e-38	-1.85281	8.66845e-14	8.95798e-12	JGI	CDS	467805	467850	.	+	2	name NCU03500T0; proteinId 2758; exonNumber 2	0		catalytic activity;pyridoxal phosphate binding;transaminase activity	GO:0003824;GO:0030170;GO:0008483			GO:0009058	biosynthetic process	Aminotransferase, class I/classII;Pyridoxal phosphate-dependent transferase	IPR004839;IPR015424		2.6.1.- (Transaminases.);2.6.1.1 (Aspartate transaminase);3.5.1.9 (Arylformamidase)	PF00155	Aminotransferase, class I/classII
4215	Shared	DOWN	NCU06232T0	NCU06232	leu-1	3	3-isopropylmalate dehydrogenase	-3.47818	3.11825e-13	3.69169e-11	-1.56571	0.000996629	0.00821305	JGI	CDS	1991506	1992468	.	-	0	name NCU06232T0; proteinId 4215; exonNumber 4	0		3-isopropylmalate dehydrogenase activity;NAD binding;magnesium ion binding;oxidoreductase activity, acting on the CH-OH group of donors, NAD or NADP as acceptor	GO:0003862;GO:0051287;GO:0000287;GO:0016616			GO:0009098;GO:0055114	leucine biosynthetic process;obsolete oxidation-reduction process	Isopropylmalate dehydrogenase;Isocitrate/isopropylmalate dehydrogenase, conserved site;Isopropylmalate dehydrogenase-like domain	IPR004429;IPR019818;IPR024084	1.1.1.85 (3-isopropylmalate dehydrogenase)	1.1.1.85 (3-isopropylmalate dehydrogenase);3.1.3.1 (Alkaline phosphatase)	PF00180	Isopropylmalate dehydrogenase-like domain
9019	10m	DOWN	NCU05510T0	NCU05510		3	hypothetical protein	-3.34448	0.000101736	0.00126228	-1.49627	0.0685314	0.2121	JGI	CDS	1665137	1666810	.	-	0	name NCU05510T0; proteinId 9019; exonNumber 1	0
2120	Shared	DOWN	NCU00608T0	NCU00608		3	AMP-binding enzyme	-2.83366	1.76355e-27	9.11225e-25	-1.38068	4.03084e-08	1.50923e-06	JGI	CDS	7854136	7856025	.	+	0	name NCU00608T0; proteinId 2120; exonNumber 2	0		catalytic activity	GO:0003824			GO:0006629	lipid metabolic process	AMP-dependent synthetase/ligase;AMP-binding, conserved site;AMP-binding enzyme, C-terminal domain	IPR000873;IPR020845;IPR025110		1.1.1.219 (Dihydroflavanol 4-reductase);1.13.12.7 (Firefly luciferase);6.2.1.- (Acid--thiol ligases.);6.2.1.12 (4-coumarate--CoA ligase);6.2.1.2 (Medium-chain acyl-CoA ligase);6.2.1.26 (o-succinylbenzoate--CoA ligase);6.2.1.3 (Long-chain-fatty-acid--CoA ligase)	PF00501;PF13193	AMP-dependent synthetase/ligase;AMP-binding enzyme, C-terminal domain
8050	Shared	DOWN	NCU01449T0	NCU01449	rib-3	3	GTP cyclohydrolase II, variant 1, GTP cyclohydrolase II	-2.95795	6.24578e-20	1.57424e-17	-1.46534	5.74958e-06	0.000111475	JGI	CDS	4707437	4707684	.	-	2	name NCU01449T0; proteinId 8050; exonNumber 2	0		GTP binding;GTP cyclohydrolase II activity	GO:0005525;GO:0003935			GO:0009231	riboflavin biosynthetic process	GTP cyclohydrolase II, RibA;GTP cyclohydrolase N-terminal;GTP cyclohydrolase II;RibA-like superfamily	IPR000926;IPR022163;IPR032677;IPR036144	3.5.4.25 (GTP cyclohydrolase II)	3.5.4.25 (GTP cyclohydrolase II)	PF00925;PF12471	GTP cyclohydrolase II;GTP cyclohydrolase N-terminal
4250	Shared	DOWN	NCU06261T0	NCU06261	uc-8	3	uracil-8	-2.96821	1.14031e-34	1.1784e-31	-1.75615	2.76633e-13	2.59884e-11	JGI	CDS	2106055	2106458	.	-	2	name NCU06261T0; proteinId 4250; exonNumber 2	0		glycosyltransferase activity	GO:0016757			GO:0009116;GO:0006220	nucleoside metabolic process;pyrimidine nucleotide metabolic process	Phosphoribosyltransferase domain;Phosphoribosyltransferase-like	IPR000836;IPR029057		2.4.2.9 (Uracil phosphoribosyltransferase);2.7.1.48 (Uridine/cytidine kinase)	PF14681
6705	Shared	DOWN	NCU05226T0	NCU05226	abc-14	3	ABC transporter-14	-2.74622	4.03299e-10	2.52588e-08	-1.64118	0.000171634	0.00195812	JGI	CDS	5688449	5690533	.	+	0	name NCU05226T0; proteinId 6705; exonNumber 1	0		ATP binding;ATP hydrolysis activity	GO:0005524;GO:0016887					ABC transporter-like;AAA+ ATPase domain;P-loop containing nucleoside triphosphate hydrolase	IPR003439;IPR003593;IPR027417		2.1.2.11 (3-methyl-2-oxobutanoate hydroxymethyltransferase)	PF00005	ABC transporter-like
9508	Shared	DOWN	NCU05097T0	NCU05097		3	hypothetical protein	-2.77018	9.63172e-05	0.0012021	-1.83076	0.00904722	0.048168	JGI	CDS	3748375	3749342	.	-	2	name NCU05097T0; proteinId 9508; exonNumber 2	0
10463	Shared	DOWN	NCU02254T2	NCU02254	tas-1	3	tubulin-associated protein-1	-3.11372	0.000179583	0.00203488	-2.22478	0.0068426	0.0390887	JGI	CDS	3173094	3173297	.	+	0	name NCU02254T2; proteinId 10463; exonNumber 3	0		tubulin binding	GO:0015631			GO:0000902;GO:0007023	cell morphogenesis;post-chaperonin tubulin folding pathway	CARP motif;Tubulin binding cofactor C-like domain;Tubulin-specific chaperone C, N-terminal	IPR006599;IPR012945;IPR031925			PF07986;PF16752	Tubulin binding cofactor C-like domain;Tubulin-specific chaperone C, N-terminal
10464	Shared	DOWN	NCU02254T0	NCU02254	tas-1	3	tubulin-associated protein-1	-3.23607	7.27331e-05	0.000958704	-2.27087	0.00484269	0.0294552	JGI	CDS	3172127	3173001	.	+	2	name NCU02254T0; proteinId 10464; exonNumber 2	0		tubulin binding	GO:0015631			GO:0000902;GO:0007023	cell morphogenesis;post-chaperonin tubulin folding pathway	CARP motif;Tubulin binding cofactor C-like domain;Tubulin-specific chaperone C, N-terminal	IPR006599;IPR012945;IPR031925			PF07986;PF16752	Tubulin binding cofactor C-like domain;Tubulin-specific chaperone C, N-terminal
9283	Shared	DOWN	NCU04072T0	NCU04072	cdo-3	3	catechol dioxygenase-3	-3.0618	6.4164e-48	1.65768e-44	-2.42422	5.62825e-31	4.15445e-28	JGI	CDS	2645259	2645895	.	+	1	name NCU04072T0; proteinId 9283; exonNumber 2	0		catalytic activity;catechol 1,2-dioxygenase activity;ferric iron binding;iron ion binding;oxidoreductase activity, acting on single donors with incorporation of molecular oxygen, incorporation of two atoms of oxygen	GO:0003824;GO:0018576;GO:0008199;GO:0005506;GO:0016702			GO:0019439;GO:0009712;GO:0006725;GO:0055114	aromatic compound catabolic process;catechol-containing compound metabolic process;cellular aromatic compound metabolic process;obsolete oxidation-reduction process	Intradiol ring-cleavage dioxygenase, C-terminal;Catechol dioxygenase, N-terminal;Intradiol ring-cleavage dioxygenase, core;Hydroxyquinol/catechol 1,2-dioxygenase	IPR000627;IPR007535;IPR015889;IPR039390		1.13.11.1 (Catechol 1,2-dioxygenase);1.13.11.3 (Protocatechuate 3,4-dioxygenase)	PF00775;PF04444	Intradiol ring-cleavage dioxygenase, C-terminal;Catechol dioxygenase, N-terminal
3666	Shared	DOWN	NCU08439T0	NCU08439	abc-2	3	leptomycin B resistance protein pmd1	-2.89018	6.43831e-05	0.000867451	-2.58439	0.000537713	0.00494371	JGI	CDS	4067836	4071786	.	-	0	name NCU08439T0; proteinId 3666; exonNumber 2	12		ATP binding;ATP hydrolysis activity;ATPase-coupled transmembrane transporter activity	GO:0005524;GO:0016887;GO:0042626	integral component of membrane	GO:0016021	GO:0055085	transmembrane transport	ABC transporter-like;AAA+ ATPase domain;ABC transporter type 1, transmembrane domain;ABC transporter, conserved site;P-loop containing nucleoside triphosphate hydrolase;ABC transporter type 1, transmembrane domain superfamily;Type I protein exporter	IPR003439;IPR003593;IPR011527;IPR017871;IPR027417;IPR036640;IPR039421		2.7.2.8 (Acetylglutamate kinase);3.6.3.14 (Transferred entry: 7.1.2.2);3.6.3.25 (Transferred entry: 7.3.2.3);3.6.3.27 (Transferred entry: 7.3.2.1);3.6.3.30 (Transferred entry: 7.2.2.7);3.6.3.31 (Transferred entry: 7.6.2.11);3.6.3.36 (Transferred entry: 7.6.2.7);3.6.3.39 (Transferred entry: 7.5.2.5);	PF00005;PF00664	ABC transporter-like;ABC transporter type 1, transmembrane domain
10205	Shared	DOWN	NCU06025T0	NCU06025	qa-3	3	shikimate/quinate 5-dehydrogenase	-2.98689	3.66566e-12	3.64239e-10	-2.54558	3.48473e-09	1.69067e-07	JGI	CDS	2050548	2050652	.	-	0	name NCU06025T0; proteinId 10205; exonNumber 2	0		quinate 3-dehydrogenase (NAD+) activity;shikimate 3-dehydrogenase (NADP+) activity	GO:0030266;GO:0004764			GO:0046279;GO:0055114;GO:0019630	3,4-dihydroxybenzoate biosynthetic process;obsolete oxidation-reduction process;quinate metabolic process	Shikimate dehydrogenase substrate binding, N-terminal;NAD(P)-binding domain superfamily	IPR013708;IPR036291	1.1.1.24 (Quinate dehydrogenase);1.1.1.25 (Shikimate dehydrogenase)	1.1.1.24 (Quinate dehydrogenase);1.1.1.25 (Shikimate dehydrogenase)	PF08501	Shikimate dehydrogenase substrate binding, N-terminal
10198	Shared	DOWN	NCU06031T0	NCU06031	rhd	3	mitochondrial peroxiredoxin PRX1	-2.71649	2.33593e-35	2.68216e-32	-2.14764	8.80808e-23	2.93622e-20	JGI	CDS	2030763	2031086	.	+	1	name NCU06031T0; proteinId 10198; exonNumber 2	0		antioxidant activity;oxidoreductase activity;peroxiredoxin activity	GO:0016209;GO:0016491;GO:0051920	mitochondrion	GO:0005739	GO:0055114;GO:0006979	obsolete oxidation-reduction process;response to oxidative stress	Alkyl hydroperoxide reductase subunit C/ Thiol specific antioxidant;Peroxiredoxin, C-terminal;Peroxiredoxin, AhpC-type;Thioredoxin-like superfamily	IPR000866;IPR019479;IPR024706;IPR036249	1.11.1.15 (Transferred entry: 1.11.1.24)	1.11.1.15 (Transferred entry: 1.11.1.24);1.11.1.7 (Peroxidase);1.11.1.9 (Glutathione peroxidase);3.1.1.4 (Phospholipase A(2));3.4.-.- (Acting on peptide bonds (peptidases).)	PF00578;PF10417	Alkyl hydroperoxide reductase subunit C/ Thiol specific antioxidant;Peroxiredoxin, C-terminal
4734	10m	DOWN	NCU00409T0	NCU00409	phe-2	3	chorismate mutase/prephenate dehydratase, variant 1, chorismate mutase/prephenate dehydratase	-2.56173	0.00125572	0.0100128	-2.02195	0.0111394	0.0565394	JGI	CDS	3759286	3759390	.	-	0	name NCU00409T0; proteinId 4734; exonNumber 1	0		chorismate mutase activity;prephenate dehydratase activity	GO:0004106;GO:0004664			GO:0009094	L-phenylalanine biosynthetic process	Prephenate dehydratase;Bifunctional P-protein, chorismate mutase/prephenate dehydratase	IPR001086;IPR008242	4.2.1.51 (Prephenate dehydratase)	4.2.1.51 (Prephenate dehydratase);5.4.99.5 (Chorismate mutase)	PF00800	Prephenate dehydratase
6127	Shared	DOWN	NCU04391T0	NCU04391	mdr-4	3	multi-drug resistance-4	-2.596	4.04961e-05	0.000587763	-1.88589	0.00226025	0.0160864	JGI	CDS	3513374	3514386	.	-	2	name NCU04391T0; proteinId 6127; exonNumber 3	14		transmembrane transporter activity	GO:0022857			GO:0055085	transmembrane transport	Tetracycline resistance protein/drug resistance transporter;Major facilitator superfamily;MFS transporter superfamily	IPR001411;IPR011701;IPR036259			PF07690	Major facilitator superfamily
3078	Shared	DOWN	NCU06815T0	NCU06815		3	hypothetical protein, hypothetical protein, variant 1	-2.40833	1.40799e-06	3.51454e-05	-2.27145	5.47092e-06	0.00010728	JGI	CDS	1869131	1870729	.	+	0	name NCU06815T0; proteinId 3078; exonNumber 1	0						GO:0051211	anisotropic cell growth	Zinc finger, RING-type	IPR001841		2.3.2.27 (RING-type E3 ubiquitin transferase)	PF13639	Zinc finger, RING-type
4947	Shared	DOWN	NCU07533T0	NCU07533	apr-9	3	secreted aspartic proteinase	-2.45044	2.02783e-05	0.000327944	-2.10488	0.000337226	0.00339989	JGI	CDS	4470663	4471101	.	+	0	name NCU07533T0; proteinId 4947; exonNumber 1	0	MLHSQNIASLGALLLLAQTSTTLA	aspartic-type endopeptidase activity	GO:0004190			GO:0030163;GO:0006508	protein catabolic process;proteolysis	Aspartic peptidase A1 family;Aspartic peptidase domain superfamily;Peptidase family A1 domain;Aspergillopepsin-like catalytic domain	IPR001461;IPR021109;IPR033121;IPR034163			PF00026	Peptidase family A1 domain
4387	Shared	DOWN	NCU00106T0	NCU00106	pro-4	3	glutamate 5-kinase	-2.34594	1.83258e-10	1.25416e-08	-2.15757	4.58943e-09	2.18559e-07	JGI	CDS	2643175	2643216	.	-	2	name NCU00106T0; proteinId 4387; exonNumber 2	0		ATP binding;RNA binding;glutamate 5-kinase activity	GO:0005524;GO:0003723;GO:0004349	cytoplasm	GO:0005737	GO:0006561	proline biosynthetic process	Aspartate/glutamate/uridylate kinase;Glutamate/acetylglutamate kinase;PUA domain;Glutamate 5-kinase/delta-1-pyrroline-5-carboxylate synthase;Glutamate 5-kinase;PUA-like superfamily;Glutamate 5-kinase, conserved site;Acetylglutamate kinase-like superfamily;Glutamate-5-kinase domain	IPR001048;IPR001057;IPR002478;IPR005715;IPR011529;IPR015947;IPR019797;IPR036393;IPR041739	2.7.2.11 (Glutamate 5-kinase)	2.7.2.11 (Glutamate 5-kinase)	PF00696;PF01472	Aspartate/glutamate/uridylate kinase;PUA domain
8586	Shared	DOWN	NCU07108T0	NCU07108		3	hypothetical protein	-2.3894	1.21054e-16	2.2745e-14	-2.11961	1.82162e-13	1.75931e-11	JGI	CDS	148182	149163	.	+	0	name NCU07108T0; proteinId 8586; exonNumber 1	6				integral component of membrane	GO:0016021
10561	Shared	DOWN	NCU08147T0	NCU08147	ph7	3	Na or K P-type ATPase	-2.19815	3.0913e-16	5.50784e-14	-1.87269	2.42939e-12	2.00842e-10	JGI	CDS	3535374	3535657	.	-	0	name NCU08147T0; proteinId 10561; exonNumber 1	10		ATP binding;ATPase-coupled cation transmembrane transporter activity;P-type calcium transporter activity;P-type potassium transmembrane transporter activity;nucleotide binding	GO:0005524;GO:0019829;GO:0005388;GO:0008556;GO:0000166	fungal-type vacuole;integral component of membrane	GO:0000324;GO:0016021	GO:0006812;GO:0097623;GO:0051208	cation transport;potassium ion export across plasma membrane;sequestering of calcium ion	P-type ATPase;Cation-transporting P-type ATPase, N-terminal;Cation-transporting P-type ATPase, C-terminal;P-type ATPase, subfamily IID;P-type ATPase, A domain superfamily;P-type ATPase, phosphorylation site;P-type ATPase, transmembrane domain superfamily;P-type ATPase, cytoplasmic domain N;HAD-like superfamily	IPR001757;IPR004014;IPR006068;IPR006414;IPR008250;IPR018303;IPR023298;IPR023299;IPR036412		3.6.1.- (In phosphorus-containing anhydrides.);3.6.3.10 (Transferred entry: 7.2.2.19);3.6.3.7 (Transferred entry: 7.2.2.3);3.6.3.8 (Transferred entry: 7.2.2.10);7.2.2.10 (P-type Ca(2+) transporter);7.2.2.3 (P-type Na(+) transporter)	PF00122;PF00689;PF00690;PF00702	Cation-transporting P-type ATPase, C-terminal;Cation-transporting P-type ATPase, N-terminal
691	Shared	DOWN	NCU02523T0	NCU02523		3	Septal pore-associated protein, putative	-2.28916	4.82476e-14	6.15544e-12	-2.02952	1.92021e-11	1.39743e-09	JGI	CDS	2609315	2609315	.	+	0	name NCU02523T0; proteinId 691; exonNumber 1	0
8634	Shared	DOWN	NCU07065T0	NCU07065		3	hypothetical protein	-2.35078	7.93919e-09	3.66266e-07	-1.92435	1.9009e-06	4.25193e-05	JGI	CDS	288649	290319	.	-	0	name NCU07065T0; proteinId 8634; exonNumber 1	0
7753	10m	DOWN	NCU01324T1	NCU01324		3	hypothetical protein, variant 1, hypothetical protein	-1.93994	0.00234001	0.0163611	-1.18451	0.0629765	0.199768	JGI	CDS	3663225	3664949	.	+	0	name NCU01324T1; proteinId 7753; exonNumber 1	7		acyltransferase activity	GO:0016746	integral component of membrane	GO:0016021			Glycerophosphocholine acyltransferase 1	IPR021261			PF10998	Glycerophosphocholine acyltransferase 1
6916	Shared	DOWN	NCU07742T0	NCU07742		3	poly(p)/ATP NAD kinase	-1.99515	5.58222e-07	1.58046e-05	-1.25683	0.00150586	0.0116479	JGI	CDS	467577	469088	.	-	0	name NCU07742T0; proteinId 6916; exonNumber 1	0		NAD+ kinase activity	GO:0003951			GO:0019674;GO:0006741;GO:0006875	NAD metabolic process;NADP biosynthetic process;cellular metal ion homeostasis	NAD kinase;NAD kinase/diacylglycerol kinase-like domain superfamily	IPR002504;IPR016064	2.7.1.23 (NAD(+) kinase)	2.7.1.23 (NAD(+) kinase);2.7.1.86 (NADH kinase)	PF01513	NAD kinase
6993	Shared	DOWN	NCU09693T0	NCU09693		3	hypothetical protein, hypothetical protein, variant 1	-1.94584	2.70606e-12	2.76876e-10	-1.26372	5.56172e-06	0.000108648	JGI	CDS	816262	817206	.	+	0	name NCU09693T0; proteinId 6993; exonNumber 2	0
7984	Shared	DOWN	NCU09532T0	NCU09532		3	L-threo-3-deoxy-hexulosonate aldolase	-2.20986	2.32784e-10	1.55199e-08	-1.40161	3.75251e-05	0.00053859	JGI	CDS	4493968	4494951	.	-	0	name NCU09532T0; proteinId 7984; exonNumber 1	0		catalytic activity;lyase activity	GO:0003824;GO:0016829			GO:0009085;GO:0000050	lysine biosynthetic process;urea cycle	DapA-like	IPR002220		4.1.2.54 (L-threo-3-deoxy-hexylosonate aldolase);4.2.1.52 (Transferred entry: 4.3.3.7)	PF00701	DapA-like
1219	Shared	DOWN	NCU03173T0	NCU03173		3	HAD superfamily hydrolase	-2.08264	9.83396e-06	0.000174612	-1.44483	0.00216564	0.0155199	JGI	CDS	4793928	4795032	.	-	1	name NCU03173T0; proteinId 1219; exonNumber 2	0		hydrolase activity	GO:0016787					HAD-superfamily hydrolase, subfamily IIA, CECR5;HAD-superfamily hydrolase, subfamily IIA;HAD-like superfamily	IPR006353;IPR006357;IPR036412		2.7.8.- (Transferases for other substituted phosphate groups.)	PF13242;PF13344	HAD-superfamily hydrolase, subfamily IIA
9441	10m	DOWN	NCU05908T0	NCU05908	mpr-4	3	hypothetical protein	-2.13208	0.000968965	0.00810136	-1.37406	0.0328511	0.125921	JGI	CDS	3502467	3502668	.	-	0	name NCU05908T0; proteinId 9441; exonNumber 1	0	MIPNVLTVATLAGAAMA	metal ion binding;metalloendopeptidase activity;metallopeptidase activity	GO:0046872;GO:0004222;GO:0008237			GO:0030163;GO:0006508	protein catabolic process;proteolysis	Peptidase M35, deuterolysin;Lysine-specific metallo-endopeptidase	IPR001384;IPR029463	3.4.24.39 (Deuterolysin)	3.4.24.39 (Deuterolysin)	PF14521	Lysine-specific metallo-endopeptidase
820	Shared	DOWN	NCU02630T0	NCU02630	hsp78	3	heat shock protein 78	-2.08803	1.51801e-06	3.72616e-05	-1.3377	0.0020958	0.0151265	JGI	CDS	2990412	2992844	.	-	0	name NCU02630T0; proteinId 820; exonNumber 1	0		ATP binding	GO:0005524			GO:0030163;GO:0006457;GO:0006950	protein catabolic process;protein folding;response to stress	ClpA/B family;AAA+ ATPase domain;ATPase, AAA-type, core;ClpA/B, conserved site 1;Clp ATPase, C-terminal;P-loop containing nucleoside triphosphate hydrolase;ClpA/B, conserved site 2;ClpA/ClpB, AAA lid domain	IPR001270;IPR003593;IPR003959;IPR018368;IPR019489;IPR027417;IPR028299;IPR041546		3.4.21.53 (Endopeptidase La);3.4.21.92 (Endopeptidase Clp);3.6.1.3 (Deleted entry);5.1.3.15 (Glucose-6-phosphate 1-epimerase)	PF00004;PF07724;PF10431;PF17871	ATPase, AAA-type, core;ATPase, AAA-type, core;Clp ATPase, C-terminal;ClpA/ClpB, AAA lid domain
4464	Shared	DOWN	NCU00168T0	NCU00168	gpl-2	3	glycerophospholipid-2	-2.07388	1.42634e-09	7.79884e-08	-1.35897	7.44474e-05	0.000962877	JGI	CDS	2872268	2872467	.	+	2	name NCU00168T0; proteinId 4464; exonNumber 2	2		1-acylglycerol-3-phosphate O-acyltransferase activity;acyltransferase activity	GO:0003841;GO:0016746	integral component of membrane;lipid droplet;membrane	GO:0016021;GO:0005811;GO:0016020	GO:0006629;GO:0008654	lipid metabolic process;phospholipid biosynthetic process	Phospholipid/glycerol acyltransferase;1-acyl-sn-glycerol-3-phosphate acyltransferase	IPR002123;IPR004552	2.3.1.51 (1-acylglycerol-3-phosphate O-acyltransferase)	2.3.1.51 (1-acylglycerol-3-phosphate O-acyltransferase);2.7.11.1 (Non-specific serine/threonine protein kinase)	PF01553	Phospholipid/glycerol acyltransferase
9069	Shared	DOWN	NCU03857T2	NCU03857	tca-5	3	tricarboxylic acid-5 protein, variant 2, tricarboxylic acid-5 protein, tricarboxylic acid-5 protein, variant 1	-2.33984	4.31284e-14	5.64164e-12	-1.61754	1.74676e-07	5.42074e-06	JGI	CDS	1909986	1910412	.	+	0	name NCU03857T2; proteinId 9069; exonNumber 1	0		NAD binding;isocitrate dehydrogenase (NADP+) activity;magnesium ion binding;oxidoreductase activity, acting on the CH-OH group of donors, NAD or NADP as acceptor	GO:0051287;GO:0004450;GO:0000287;GO:0016616			GO:0006102;GO:0055114;GO:0006099	isocitrate metabolic process;obsolete oxidation-reduction process;tricarboxylic acid cycle	Isocitrate dehydrogenase NADP-dependent;Isocitrate/isopropylmalate dehydrogenase, conserved site;Isopropylmalate dehydrogenase-like domain	IPR004790;IPR019818;IPR024084	1.1.1.42 (Isocitrate dehydrogenase (NADP(+)))	1.1.1.42 (Isocitrate dehydrogenase (NADP(+)))	PF00180	Isopropylmalate dehydrogenase-like domain
9070	Shared	DOWN	NCU03857T0	NCU03857	tca-5	3	tricarboxylic acid-5 protein, variant 2, tricarboxylic acid-5 protein, tricarboxylic acid-5 protein, variant 1	-2.36134	3.87681e-14	5.13627e-12	-1.63832	1.49843e-07	4.74993e-06	JGI	CDS	1910510	1911046	.	+	2	name NCU03857T0; proteinId 9070; exonNumber 2	0		NAD binding;isocitrate dehydrogenase (NADP+) activity;magnesium ion binding;oxidoreductase activity, acting on the CH-OH group of donors, NAD or NADP as acceptor	GO:0051287;GO:0004450;GO:0000287;GO:0016616			GO:0006102;GO:0055114;GO:0006099	isocitrate metabolic process;obsolete oxidation-reduction process;tricarboxylic acid cycle	Isocitrate dehydrogenase NADP-dependent;Isocitrate/isopropylmalate dehydrogenase, conserved site;Isopropylmalate dehydrogenase-like domain	IPR004790;IPR019818;IPR024084	1.1.1.42 (Isocitrate dehydrogenase (NADP(+)))	1.1.1.42 (Isocitrate dehydrogenase (NADP(+)))	PF00180	Isopropylmalate dehydrogenase-like domain
1918	Shared	DOWN	NCU00792T0	NCU00792		3	branched-chain-amino-acid aminotransferase	-2.3673	1.01854e-25	4.08666e-23	-1.65693	2.10301e-13	1.99381e-11	JGI	CDS	7157526	7157924	.	+	0	name NCU00792T0; proteinId 1918; exonNumber 3	0		branched-chain-amino-acid transaminase activity;catalytic activity	GO:0004084;GO:0003824			GO:0009081;GO:0009097;GO:0006550;GO:0009098;GO:0006552;GO:0009099;GO:0006574	branched-chain amino acid metabolic process;isoleucine biosynthetic process;isoleucine catabolic process;leucine biosynthetic process;leucine catabolic process;valine biosynthetic process;valine catabolic process	Aminotransferase class IV;Branched-chain amino acid aminotransferase II;Branched-chain aminotransferase;Aminotransferase-like, PLP-dependent enzymes	IPR001544;IPR005786;IPR033939;IPR036038	2.6.1.42 (Branched-chain-amino-acid transaminase)	2.6.1.42 (Branched-chain-amino-acid transaminase);2.6.1.88 (Methionine transaminase)	PF01063	Aminotransferase class IV
