## Supplementary Table 3 for "Molecular Insights into Fungal Innate Immunity Using the *Neurospora crassa - Pseudomonas syringae* Model" (part 9 of 9)

### Sheet: LogFC>1 CLUSTERED (continued)
Number	Time	Category	NCUT	NCU	Name (FungiDB)	Cluster	Product Description	LogFC_10m	p_value_10m	q_value_10m	LogFC_1hr	p_value_1hr	q_value_1hr	source	feature	start	end	score	strand	frame	attribute	# TM Domains	SignalP Peptide	Computed GO Functions	Computed GO Function IDs	Computed GO Components	Computed GO Component IDs	Computed GO Process IDs	Computed GO Processes	Interpro Description	Interpro ID	EC numbers	EC numbers from OrthoMCL	PFam ID	PFam Description
9071	Shared	DOWN	NCU03857T1	NCU03857	tca-5	3	tricarboxylic acid-5 protein, variant 2, tricarboxylic acid-5 protein, tricarboxylic acid-5 protein, variant 1	-2.38338	3.80797e-14	5.11059e-12	-1.65869	1.3625e-07	4.35796e-06	JGI	CDS	1910510	1911046	.	+	2	name NCU03857T1; proteinId 9071; exonNumber 2	0		NAD binding;isocitrate dehydrogenase (NADP+) activity;magnesium ion binding;oxidoreductase activity, acting on the CH-OH group of donors, NAD or NADP as acceptor	GO:0051287;GO:0004450;GO:0000287;GO:0016616			GO:0006102;GO:0055114;GO:0006099	isocitrate metabolic process;obsolete oxidation-reduction process;tricarboxylic acid cycle	Isocitrate dehydrogenase NADP-dependent;Isocitrate/isopropylmalate dehydrogenase, conserved site;Isopropylmalate dehydrogenase-like domain	IPR004790;IPR019818;IPR024084	1.1.1.42 (Isocitrate dehydrogenase (NADP(+)))	1.1.1.42 (Isocitrate dehydrogenase (NADP(+)))	PF00180	Isopropylmalate dehydrogenase-like domain
5243	Shared	DOWN	NCU07607T0	NCU07607	sut-16	3	sugar transporter-16	-2.09618	6.24508e-06	0.000116703	-1.64715	0.000385109	0.00377225	JGI	CDS	240270	240548	.	+	0	name NCU07607T0; proteinId 5243; exonNumber 1	11		transmembrane transporter activity	GO:0022857	integral component of membrane	GO:0016021	GO:0008643;GO:0055085	carbohydrate transport;transmembrane transport	Major facilitator, sugar transporter-like;MFS transporter superfamily	IPR005828;IPR036259			PF00083	Major facilitator, sugar transporter-like
9724	Shared	DOWN	NCU09034T0	NCU09034		3	mandelate racemase/muconate lactonizing enzyme family protein	-2.24536	3.68199e-05	0.000540479	-1.61412	0.00268654	0.0185337	JGI	CDS	405945	407068	.	+	2	name NCU09034T0; proteinId 9724; exonNumber 3	0		L-rhamnonate dehydratase activity	GO:0050032					Mandelate racemase/muconate lactonizing enzyme, N-terminal domain;Mandelate racemase/muconate lactonizing enzyme, C-terminal;L-rhamnonate dehydratase;Enolase-like, N-terminal;Enolase C-terminal domain-like;Enolase-like, C-terminal domain superfamily	IPR013341;IPR013342;IPR023444;IPR029017;IPR029065;IPR036849	4.2.1.90 (L-rhamnonate dehydratase)	4.2.1.90 (L-rhamnonate dehydratase);5.1.2.2 (Mandelate racemase)	PF02746;PF13378	Mandelate racemase/muconate lactonizing enzyme, N-terminal domain;Enolase C-terminal domain-like
5731	Shared	DOWN	NCU07690T0	NCU07690	met-12	3	methylenetetrahydrofolate reductase 1	-2.58505	3.91976e-38	5.78668e-35	-1.33842	2.13805e-11	1.52299e-09	JGI	CDS	2222151	2222293	.	+	2	name NCU07690T0; proteinId 5731; exonNumber 2	0		NAD binding;methylenetetrahydrofolate reductase (NAD(P)H) activity	GO:0051287;GO:0004489			GO:0006555;GO:0006807;GO:0051188;GO:0055114	methionine metabolic process;nitrogen compound metabolic process;obsolete cofactor biosynthetic process;obsolete oxidation-reduction process	Methylenetetrahydrofolate reductase;Eukaryotic-type methylenetetrahydrofolate reductase;FAD-linked oxidoreductase-like	IPR003171;IPR004621;IPR029041	1.5.1.20 (Methylenetetrahydrofolate reductase (NAD(P)H))	1.5.1.20 (Methylenetetrahydrofolate reductase (NAD(P)H))	PF02219	Methylenetetrahydrofolate reductase
9147	Shared	DOWN	NCU03935T0	NCU03935	hom-2	3	Homoserine dehydrogenase	-2.59203	2.28486e-09	1.18059e-07	-1.39592	0.00124929	0.00996923	JGI	CDS	2175450	2175486	.	-	0	name NCU03935T0; proteinId 9147; exonNumber 1	0		NADP binding;homoserine dehydrogenase activity;oxidoreductase activity	GO:0050661;GO:0004412;GO:0016491			GO:0006520;GO:0009097;GO:0009086;GO:0055114;GO:0009088	cellular amino acid metabolic process;isoleucine biosynthetic process;methionine biosynthetic process;obsolete oxidation-reduction process;threonine biosynthetic process	Homoserine dehydrogenase, catalytic;Aspartate/homoserine dehydrogenase, NAD-binding;Homoserine dehydrogenase, conserved site;Homoserine dehydrogenase lacking ACT domain;NAD(P)-binding domain superfamily	IPR001342;IPR005106;IPR019811;IPR022697;IPR036291	1.1.1.3 (Homoserine dehydrogenase)	1.1.1.3 (Homoserine dehydrogenase)	PF00742;PF03447	Homoserine dehydrogenase, catalytic;Aspartate/homoserine dehydrogenase, NAD-binding
8002	Shared	DOWN	NCU09549T0	NCU09549	znf-51	3	zinc finger transcription factor-51	-2.38805	1.19505e-17	2.57285e-15	-1.48867	9.96995e-08	3.30349e-06	JGI	CDS	4556935	4557547	.	-	1	name NCU09549T0; proteinId 8002; exonNumber 2	0		DNA binding;DNA-binding transcription factor activity, RNA polymerase II-specific;zinc ion binding	GO:0003677;GO:0000981;GO:0008270	host cell nucleus;nucleus	GO:0042025;GO:0005634	GO:0006355;GO:0006351	regulation of transcription, DNA-templated;transcription, DNA-templated	Zn(2)-C6 fungal-type DNA-binding domain;Transcription factor domain, fungi;Zn(2)-C6 fungal-type DNA-binding domain superfamily	IPR001138;IPR007219;IPR036864			PF00172;PF04082	Zn(2)-C6 fungal-type DNA-binding domain;Transcription factor domain, fungi
10041	10m	DOWN	NCU04532T0	NCU04532		3	hypothetical protein	-2.48072	0.00136844	0.0106465	-1.4459	0.0596251	0.192432	JGI	CDS	1540763	1542451	.	-	0	name NCU04532T0; proteinId 10041; exonNumber 1	1		hydrolase activity	GO:0016787	integral component of membrane	GO:0016021			Calcineurin-like phosphoesterase domain, ApaH type	IPR004843			PF00149	Calcineurin-like phosphoesterase domain, ApaH type
6991	Shared	DOWN	NCU09695T0	NCU09695		3	PaxU protein	-2.28123	2.9336e-07	8.99578e-06	-1.31328	0.00325467	0.0214501	JGI	CDS	810262	811239	.	-	0	name NCU09695T0; proteinId 6991; exonNumber 1	0				integral component of membrane	GO:0016021			Protein of unknown function DUF829, TMEM53	IPR008547			PF05705	Protein of unknown function DUF829, TMEM53
7120	Shared	DOWN	NCU04594T0	NCU04594		3	4-carboxymuconolactone decarboxylase	-2.27439	1.54238e-08	6.61368e-07	-1.27055	0.00129201	0.0102233	JGI	CDS	1572384	1572427	.	+	2	name NCU04594T0; proteinId 7120; exonNumber 3	0		peroxiredoxin activity	GO:0051920			GO:0055114	obsolete oxidation-reduction process	Carboxymuconolactone decarboxylase-like;AhpD-like	IPR003779;IPR029032	1.11.1.15 (Transferred entry: 1.11.1.24)	1.11.1.15 (Transferred entry: 1.11.1.24);3.1.1.- (Carboxylic ester hydrolases.)	PF02627	Carboxymuconolactone decarboxylase-like
4490	10m	DOWN	NCU00195T0	NCU00195		3	MFS transporter	-2.48963	3.52188e-07	1.04885e-05	-1.24774	0.0104416	0.0539129	JGI	CDS	2954280	2954517	.	-	0	name NCU00195T0; proteinId 4490; exonNumber 1	13		transmembrane transporter activity	GO:0022857	integral component of membrane	GO:0016021	GO:0051181;GO:0055085	obsolete cofactor transport;transmembrane transport	Major facilitator superfamily;MFS transporter superfamily	IPR011701;IPR036259			PF07690	Major facilitator superfamily
4735	Shared	DOWN	NCU00409T1	NCU00409	phe-2	3	chorismate mutase/prephenate dehydratase, variant 1, chorismate mutase/prephenate dehydratase	-2.39186	3.16835e-08	1.24716e-06	-1.12497	0.0089438	0.047765	JGI	CDS	3757891	3758888	.	-	2	name NCU00409T1; proteinId 4735; exonNumber 3	0		chorismate mutase activity;prephenate dehydratase activity	GO:0004106;GO:0004664			GO:0009094	L-phenylalanine biosynthetic process	Prephenate dehydratase;Bifunctional P-protein, chorismate mutase/prephenate dehydratase	IPR001086;IPR008242	4.2.1.51 (Prephenate dehydratase)	4.2.1.51 (Prephenate dehydratase);5.4.99.5 (Chorismate mutase)	PF00800	Prephenate dehydratase
8816	Shared	DOWN	NCU04832T0	NCU04832	dpr-1	3	dehydropantoate reductase-1	-1.97095	0.000901256	0.0076655	-1.55458	0.00856799	0.0462532	JGI	CDS	989887	989953	.	+	1	name NCU04832T0; proteinId 8816; exonNumber 2	0		oxidoreductase activity	GO:0016491			GO:0055114	obsolete oxidation-reduction process	6-phosphogluconate dehydrogenase-like, C-terminal domain superfamily;Ketopantoate reductase, N-terminal domain;Ketopantoate reductase, C-terminal domain;NAD(P)-binding domain superfamily	IPR008927;IPR013332;IPR013752;IPR036291		1.1.1.169 (2-dehydropantoate 2-reductase);1.2.7.7 (3-methyl-2-oxobutanoate dehydrogenase (ferredoxin))	PF02558;PF08546	Ketopantoate reductase, N-terminal domain;Ketopantoate reductase, C-terminal domain
9492	Shared	DOWN	NCU05115T0	NCU05115		3	hypothetical protein	-1.97679	4.73919e-05	0.000672731	-1.59311	0.000900926	0.00752033	JGI	CDS	3698328	3700826	.	+	0	name NCU05115T0; proteinId 9492; exonNumber 1	0						GO:0019236	response to pheromone	Heterokaryon incompatibility	IPR010730			PF06985	Heterokaryon incompatibility
5500	Shared	DOWN	NCU07915T0	NCU07915		3	Integral membrane protein	-1.87698	2.3914e-11	2.1122e-09	-1.63276	5.25753e-09	2.46961e-07	JGI	CDS	1368002	1368070	.	+	0	name NCU07915T0; proteinId 5500; exonNumber 1	3				integral component of membrane	GO:0016021			Mpv17/PMP22	IPR007248			PF04117	Mpv17/PMP22
3667	Shared	DOWN	NCU08440T0	NCU08440		3	hypothetical protein	-1.99293	1.75973e-07	5.59541e-06	-1.67264	1.25905e-05	0.00021649	JGI	CDS	4074439	4074707	.	-	2	name NCU08440T0; proteinId 3667; exonNumber 2	0		N-acetyltransferase activity	GO:0008080					GNAT domain;Acyl-CoA N-acyltransferase	IPR000182;IPR016181			PF00583	GNAT domain
1064	Shared	DOWN	NCU09321T0	NCU09321	sut-13	3	sugar transporter-13	-1.91529	1.76023e-21	5.5122e-19	-1.67275	6.89859e-17	1.14984e-14	JGI	CDS	4252460	4253613	.	-	2	name NCU09321T0; proteinId 1064; exonNumber 5	12								MFS transporter superfamily	IPR036259			PF13347
8283	Shared	DOWN	NCU04287T0	NCU04287		3	hypothetical protein	-1.94117	7.74434e-08	2.72211e-06	-1.68484	2.96912e-06	6.31335e-05	JGI	CDS	5504681	5505241	.	+	0	name NCU04287T0; proteinId 8283; exonNumber 2	0
5246	Shared	DOWN	NCU07609T0	NCU07609		3	MFS transporter	-1.84878	6.90342e-05	0.000918146	-1.7962	0.000122802	0.00147907	JGI	CDS	245681	246126	.	-	1	name NCU07609T0; proteinId 5246; exonNumber 5	8		transmembrane transporter activity	GO:0022857	integral component of membrane	GO:0016021	GO:0008643;GO:0051181;GO:0055085	carbohydrate transport;obsolete cofactor transport;transmembrane transport	Major facilitator superfamily;MFS transporter superfamily	IPR011701;IPR036259			PF07690	Major facilitator superfamily
9493	10m	DOWN	NCU05114T0	NCU05114		3	hypothetical protein	-1.91708	0.00397644	0.0249348	-1.78803	0.0106868	0.0548077	JGI	CDS	3702779	3703302	.	+	0	name NCU05114T0; proteinId 9493; exonNumber 1	0
237	Shared	DOWN	NCU02182T0	NCU02182	tay1	3	Telomere binding protein	-1.75986	2.81517e-08	1.13641e-06	-1.81251	1.21095e-08	5.25795e-07	JGI	CDS	952740	954620	.	+	0	name NCU02182T0; proteinId 237; exonNumber 1	0								SANT/Myb domain;Homeobox-like domain superfamily	IPR001005;IPR009057			PF00249	SANT/Myb domain
4672	Shared	DOWN	NCU00356T0	NCU00356	mic-35	3	nucleoside transporter	-1.83596	0.000108839	0.00132948	-1.71085	0.000292516	0.00302589	JGI	CDS	3565567	3566842	.	+	1	name NCU00356T0; proteinId 4672; exonNumber 2	10		nucleoside transmembrane transporter activity	GO:0005337	integral component of membrane	GO:0016021	GO:1901642	nucleoside transmembrane transport	Equilibrative nucleoside transporter;MFS transporter superfamily	IPR002259;IPR036259			PF01733	Equilibrative nucleoside transporter
4842	Shared	DOWN	NCU08976T0	NCU08976	fam-1	3	fatty acid metabolism-1	-1.81925	3.46962e-07	1.03928e-05	-1.72737	1.31754e-06	3.1372e-05	JGI	CDS	4107339	4107911	.	-	0	name NCU08976T0; proteinId 4842; exonNumber 2	5		3-oxo-arachidoyl-CoA synthase activity;3-oxo-cerotoyl-CoA synthase activity;3-oxo-lignoceronyl-CoA synthase activity;very-long-chain 3-ketoacyl-CoA synthase activity	GO:0102336;GO:0102337;GO:0102338;GO:0102756	integral component of membrane	GO:0016021			ELO family	IPR002076	2.3.1.199 (Very-long-chain 3-oxoacyl-CoA synthase)	2.3.1.199 (Very-long-chain 3-oxoacyl-CoA synthase)	PF01151	ELO family
5615	Shared	DOWN	NCU06596T0	NCU06596		3	hypothetical protein	-1.77509	8.41608e-13	9.3518e-11	-1.72549	4.04519e-12	3.21561e-10	JGI	CDS	1753533	1754247	.	-	1	name NCU06596T0; proteinId 5615; exonNumber 2	0								Uncharacterized membrane protein C365.16-ike	IPR038781
9849	Shared	DOWN	NCU06934T0	NCU06934		3	hypothetical protein	-1.76495	6.54679e-08	2.34911e-06	-1.69191	2.52837e-07	7.5081e-06	JGI	CDS	822019	823845	.	-	0	name NCU06934T0; proteinId 9849; exonNumber 1	3				integral component of membrane	GO:0016021			Alpha/Beta hydrolase fold	IPR029058
6622	Shared	DOWN	NCU05303T0	NCU05303		3	hypothetical protein	-1.89457	3.75414e-06	7.67973e-05	-1.93209	2.35256e-06	5.12898e-05	JGI	CDS	5404265	5404820	.	-	1	name NCU05303T0; proteinId 6622; exonNumber 2	0
1748	Shared	DOWN	NCU00943T0	NCU00943	tre-1	3	Trehalase	-1.81683	1.4608e-10	1.03397e-08	-2.06363	3.28755e-13	3.06068e-11	JGI	CDS	6632836	6633495	.	+	1	name NCU00943T0; proteinId 1748; exonNumber 2	0	MVSRFLGATVPLAAAILPGARA	alpha,alpha-trehalase activity;catalytic activity	GO:0004555;GO:0003824	cell wall	GO:0005618	GO:0005975;GO:0006112;GO:0005991	carbohydrate metabolic process;energy reserve metabolic process;trehalose metabolic process	Glycoside hydrolase, family 37;Six-hairpin glycosidase superfamily;Glycoside hydrolase, family 37, conserved site	IPR001661;IPR008928;IPR018232	3.2.1.28 (Alpha,alpha-trehalase)	3.2.1.28 (Alpha,alpha-trehalase)	PF01204	Glycoside hydrolase, family 37
8613	Shared	DOWN	NCU07081T0	NCU07081	lip-2	3	lipase-2	-1.8081	1.84651e-12	1.94713e-10	-2.01095	4.43125e-15	5.51718e-13	JGI	CDS	223468	224583	.	+	0	name NCU07081T0; proteinId 8613; exonNumber 1	0		hydrolase activity	GO:0016787			GO:0006629	lipid metabolic process	Alpha/beta hydrolase fold-3;Alpha/Beta hydrolase fold	IPR013094;IPR029058		3.1.1.- (Carboxylic ester hydrolases.)	PF07859	Alpha/beta hydrolase fold-3
9017	Shared	DOWN	NCU05511T0	NCU05511	pyr-11	3	pyrimidine-11	-1.80358	6.93004e-07	1.90973e-05	-2.00424	3.39237e-08	1.30323e-06	JGI	CDS	1664014	1664745	.	+	0	name NCU05511T0; proteinId 9017; exonNumber 1	0		catalytic activity	GO:0003824					Cytidine and deoxycytidylate deaminase domain;Cytidine deaminase-like	IPR002125;IPR016193			PF00383	Cytidine and deoxycytidylate deaminase domain
6377	Shared	DOWN	NCU07309T0	NCU07309	gua-5	3	guanine-5	-1.99114	0.0023105	0.0161876	-2.28073	0.000498006	0.00463248	JGI	CDS	4419943	4421526	.	-	0	name NCU07309T0; proteinId 6377; exonNumber 1	0		guanine deaminase activity;hydrolase activity;hydrolase activity, acting on carbon-nitrogen (but not peptide) bonds;zinc ion binding	GO:0008892;GO:0016787;GO:0016810;GO:0008270			GO:0006147	guanine catabolic process	Amidohydrolase-related;Metal-dependent hydrolase, composite domain superfamily;Guanine deaminase;Metal-dependent hydrolase	IPR006680;IPR011059;IPR014311;IPR032466	3.5.4.3 (Guanine deaminase)	3.5.2.7 (Imidazolonepropionase);3.5.4.3 (Guanine deaminase);3.5.4.32 (8-oxoguanine deaminase);3.5.4.4 (Adenosine deaminase);3.5.4.40 (Aminodeoxyfutalosine deaminase);3.8.1.- (In C-halide compounds.)	PF01979	Amidohydrolase-related
6628	Shared	DOWN	NCU05298T0	NCU05298	nit-3	3	Nitrate reductase	-2.00944	5.89809e-09	2.8218e-07	-2.24922	7.75441e-11	5.00838e-09	JGI	CDS	5420264	5421189	.	-	2	name NCU05298T0; proteinId 6628; exonNumber 2	0		heme binding;molybdenum ion binding;molybdopterin cofactor binding;oxidoreductase activity	GO:0020037;GO:0030151;GO:0043546;GO:0016491			GO:0006807;GO:0055114	nitrogen compound metabolic process;obsolete oxidation-reduction process	Oxidoreductase, molybdopterin-binding domain;Cytochrome b5-like heme/steroid binding domain;Oxidoreductase FAD/NAD(P)-binding;NADH:cytochrome b5 reductase-like;Moybdenum cofactor oxidoreductase, dimerisation;Flavoprotein pyridine nucleotide cytochrome reductase-like, FAD-binding domain;Eukaryotic molybdopterin oxidoreductase;Immunoglobulin E-set;Riboflavin synthase-like beta-barrel;Cytochrome b5, heme-binding site;Oxidoreductase, molybdopterin binding site;Oxidoreductase, molybdopterin-binding domain superfamily;Cytochrome b5-like heme/steroid binding domain superfamily;Ferredoxin-NADP reductase (FNR), nucleotide-binding domain	IPR000572;IPR001199;IPR001433;IPR001834;IPR005066;IPR008333;IPR008335;IPR014756;IPR017938;IPR018506;IPR022407;IPR036374;IPR036400;IPR039261	1.7.1.3 (Nitrate reductase (NADPH))	1.7.1.1 (Nitrate reductase (NADH));1.7.1.2 (Nitrate reductase (NAD(P)H));1.7.1.3 (Nitrate reductase (NADPH))	PF00173;PF00174;PF00175;PF00970;PF03404	Cytochrome b5-like heme/steroid binding domain;Oxidoreductase, molybdopterin-binding domain;Oxidoreductase FAD/NAD(P)-binding;Flavoprotein pyridine nucleotide cytochrome reductase-like, FAD-binding domain;Moybdenum cofactor oxidoreductase, dimerisation
10206	Shared	DOWN	NCU06024T0	NCU06024	qa-4	3	DHS dehydratase	-2.0498	0.00206366	0.0147788	-1.99329	0.00261449	0.0181574	JGI	CDS	2053590	2054669	.	+	0	name NCU06024T0; proteinId 10206; exonNumber 1	0		lyase activity	GO:0016829			GO:0046279;GO:0019630	3,4-dihydroxybenzoate biosynthetic process;quinate metabolic process	Xylose isomerase-like, TIM barrel domain;Xylose isomerase-like superfamily	IPR013022;IPR036237	4.2.1.- (Hydro-lyases.)	4.2.1.- (Hydro-lyases.);5.3.99.11 (2-keto-myo-inositol isomerase)	PF01261	Xylose isomerase-like, TIM barrel domain
3189	Shared	DOWN	NCU01821T0	NCU01821	ala-6	3	alanine-glyoxylate aminotransferase	-2.02391	3.01e-10	1.93201e-08	-2.06996	1.20302e-10	7.62702e-09	JGI	CDS	2294173	2294798	.	+	1	name NCU01821T0; proteinId 3189; exonNumber 2	0		catalytic activity	GO:0003824					Aminotransferase class V domain;Pyridoxal phosphate-dependent transferase	IPR000192;IPR015424		2.6.1.112 ((S)-ureidoglycine--glyoxylate transaminase);2.6.1.37 (2-aminoethylphosphonate--pyruvate transaminase);2.6.1.44 (Alanine--glyoxylate transaminase);2.6.1.45 (Serine--glyoxylate transaminase);2.6.1.51 (Serine--pyruvate transaminase)	PF00266	Aminotransferase class V domain
5399	Shared	DOWN	NCU04942T0	NCU04942	aap-7	3	methionine permease	-2.05732	2.45192e-13	2.94629e-11	-2.14323	3.78393e-14	4.15991e-12	JGI	CDS	815072	815327	.	-	0	name NCU04942T0; proteinId 5399; exonNumber 1	10		transmembrane transporter activity	GO:0022857	integral component of membrane;membrane	GO:0016021;GO:0016020	GO:0006865;GO:0055085	amino acid transport;transmembrane transport	Amino acid/polyamine transporter I	IPR002293			PF13520	Amino acid/polyamine transporter I
434	Shared	DOWN	NCU02005T0	NCU02005	cys-5	3	phosphoadenosine phosphosulfate reductase	-3.7039	5.70341e-75	5.89391e-71	-4.8242	6.83443e-123	7.0627e-119	JGI	CDS	1703238	1704434	.	-	0	name NCU02005T0; proteinId 434; exonNumber 1	0		catalytic activity;phosphoadenylyl-sulfate reductase (thioredoxin) activity	GO:0003824;GO:0004604			GO:0006520;GO:0070814;GO:0006807;GO:0055114;GO:0019379	cellular amino acid metabolic process;hydrogen sulfide biosynthetic process;nitrogen compound metabolic process;obsolete oxidation-reduction process;sulfate assimilation, phosphoadenylyl sulfate reduction by phosphoadenylyl-sulfate reductase (thioredoxin)	Phosphoadenosine phosphosulphate reductase;Phosphoadenosine phosphosulphate/adenosine 5'-phosphosulphate reductase;Phosphoadenosine phosphosulphate reductase CysH	IPR002500;IPR004511;IPR011800	1.8.4.8 (Phosphoadenylyl-sulfate reductase (thioredoxin))	1.8.4.8 (Phosphoadenylyl-sulfate reductase (thioredoxin))	PF01507	Phosphoadenosine phosphosulphate reductase
6604	1hr	DOWN	NCU05321T0	NCU05321		3	hypothetical protein	-4.039	0.0226917	0.0959082	-5.34906	0.00894353	0.047765	JGI	CDS	5335500	5336189	.	+	2	name NCU05321T0; proteinId 6604; exonNumber 3	0
6793	10m	DOWN	NCU08881T0	NCU08881		3	hypothetical protein	-4.12243	0.00404514	0.0252889	-2.82969	0.0326227	0.125334	JGI	CDS	21950	22450	.	-	0	name NCU08881T0; proteinId 6793; exonNumber 1	0
3982	Shared	DOWN	NCU07853T0	NCU07853	use-1	3	uricase-1	-3.74019	4.02729e-20	1.06713e-17	-3.57524	1.43256e-18	3.08419e-16	JGI	CDS	1111233	1112013	.	-	0	name NCU07853T0; proteinId 3982; exonNumber 1	0		urate oxidase activity	GO:0004846	peroxisome	GO:0005777	GO:0055114;GO:0006144;GO:0006195;GO:0019628	obsolete oxidation-reduction process;purine nucleobase metabolic process;purine nucleotide catabolic process;urate catabolic process	Uricase;Uricase, conserved site	IPR002042;IPR019842	1.7.3.3 (Factor independent urate hydroxylase)	1.7.3.3 (Factor independent urate hydroxylase)	PF01014	Uricase
4483	Shared	DOWN	NCU00187T0	NCU00187	mig-11	3	carboxyvinyl-carboxyphosphonate phosphorylmutase	-3.89694	8.49701e-27	4.18134e-24	-3.71446	2.07002e-24	7.92282e-22	JGI	CDS	2932611	2932748	.	+	0	name NCU00187T0; proteinId 4483; exonNumber 1	0		catalytic activity	GO:0003824			GO:0005975;GO:0019748	carbohydrate metabolic process;secondary metabolic process	Pyruvate/Phosphoenolpyruvate kinase-like domain superfamily;Isocitrate lyase/phosphorylmutase, conserved site;ICL/PEPM domain	IPR015813;IPR018523;IPR039556		1.5.1.2 (Pyrroline-5-carboxylate reductase);2.3.1.286 (Protein acetyllysine N-acetyltransferase);2.7.8.23 (Carboxyvinyl-carboxyphosphonate phosphorylmutase);3.7.1.1 (Oxaloacetase);4.1.3.30 (Methylisocitrate lyase);4.1.3.32 (2,3-dimethylmalate lyase);5.4.2.- (Phosphotransferases (phosphomutases).)	PF13714
3624	1hr	DOWN	NCU08402T0	NCU08402	adh-8	3	zinc-binding alcohol dehydrogenase	-0.897462	0.00350631	0.022604	-2.65894	5.71415e-18	1.11415e-15	JGI	CDS	3938423	3938599	.	-	0	name NCU08402T0; proteinId 3624; exonNumber 1	0		oxidoreductase activity;zinc ion binding	GO:0016491;GO:0008270			GO:0005975;GO:0055114	carbohydrate metabolic process;obsolete oxidation-reduction process	Alcohol dehydrogenase, zinc-type, conserved site;GroES-like superfamily;Alcohol dehydrogenase, C-terminal;Alcohol dehydrogenase, N-terminal;Polyketide synthase, enoylreductase domain;NAD(P)-binding domain superfamily	IPR002328;IPR011032;IPR013149;IPR013154;IPR020843;IPR036291		1.1.1.1 (Alcohol dehydrogenase);1.1.1.183 (Geraniol dehydrogenase (NADP(+)));1.1.1.195 (Cinnamyl-alcohol dehydrogenase);1.1.1.2 (Alcohol dehydrogenase (NADP(+)));1.1.1.255 (Mannitol dehydrogenase);1.1.1.324 (8-hydroxygeraniol dehydrogenase)	PF00107;PF08240	Alcohol dehydrogenase, C-terminal;Alcohol dehydrogenase, N-terminal
6098	1hr	DOWN	NCU04416T1	NCU04416		3	hypothetical protein, variant 1, hypothetical protein	-0.99147	0.053184	0.180731	-2.74031	9.97376e-08	3.30349e-06	JGI	CDS	3444395	3444633	.	+	1	name NCU04416T1; proteinId 6098; exonNumber 2	0								Clr5 domain	IPR025676			PF14420	Clr5 domain
38	1hr	DOWN	NCU08069T0	NCU08069		3	hypothetical protein	-0.810495	0.015479	0.07238	-2.8267	1.00034e-16	1.64088e-14	JGI	CDS	164155	165843	.	+	0	name NCU08069T0; proteinId 38; exonNumber 2	0
7976	1hr	DOWN	NCU06731T0	NCU06731		3	hypothetical protein	-0.805085	0.326059	0.575687	-2.82145	0.000724621	0.00629264	JGI	CDS	4424691	4425550	.	-	2	name NCU06731T0; proteinId 7976; exonNumber 3	0								Up-regulated during septation protein 1	IPR029191			PF15456	Up-regulated during septation protein 1
157	1hr	DOWN	NCU07452T0	NCU07452	mig-2	3	NADPH dehydrogenase	-0.639243	0.203021	0.43721	-2.84088	1.86617e-08	7.714e-07	JGI	CDS	576205	577509	.	-	0	name NCU07452T0; proteinId 157; exonNumber 1	0		FMN binding;catalytic activity;oxidoreductase activity	GO:0010181;GO:0003824;GO:0016491			GO:0044270;GO:0055114	cellular nitrogen compound catabolic process;obsolete oxidation-reduction process	NADH:flavin oxidoreductase/NADH oxidase, N-terminal	IPR001155		1.11.-.- (Acting on a peroxide as acceptor.);1.3.1.100 (Chanoclavine-I aldehyde reductase);1.3.1.42 (12-oxophytodienoate reductase);1.6.99.- (With other acceptors.);1.6.99.1 (NADPH dehydrogenase);1.6.99.3 (Deleted entry)	PF00724	NADH:flavin oxidoreductase/NADH oxidase, N-terminal
9057	1hr	DOWN	NCU03847T0	NCU03847		3	hypothetical protein	-0.690958	0.0480354	0.168328	-2.7715	3.97199e-15	5.14723e-13	JGI	CDS	1875526	1875873	.	+	2	name NCU03847T0; proteinId 9057; exonNumber 3	0
1032	1hr	DOWN	NCU09811T0	NCU09811		3	MFS transporter	-0.707805	0.0426289	0.154842	-2.47687	1.35403e-12	1.16605e-10	JGI	CDS	4126848	4127087	.	-	2	name NCU09811T0; proteinId 1032; exonNumber 6	11		transmembrane transporter activity	GO:0022857			GO:0008643;GO:0055085	carbohydrate transport;transmembrane transport	Major facilitator superfamily;MFS transporter superfamily	IPR011701;IPR036259		2.8.2.11 (Galactosylceramide sulfotransferase);4.2.1.96 (4a-hydroxytetrahydrobiopterin dehydratase)	PF07690	Major facilitator superfamily
2459	1hr	DOWN	NCU16488T0	NCU16488		3	hypothetical protein	-0.690679	0.355171	0.605866	-2.43948	0.00179618	0.013325	JGI	CDS	8985695	8986258	.	-	0	name NCU16488T0; proteinId 2459; exonNumber 1	0
2572	1hr	DOWN	NCU09231T0	NCU09231		3	DUF1275 domain-containing protein	-0.691528	0.0262794	0.106918	-2.41495	1.01531e-13	1.02864e-11	JGI	CDS	9473593	9474443	.	-	2	name NCU09231T0; proteinId 2572; exonNumber 2	5				integral component of membrane	GO:0016021			Protein of unknown function DUF1275	IPR010699			PF06912	Protein of unknown function DUF1275
1553	1hr	DOWN	NCU09211T0	NCU09211	sad-3	3	suppressor of ascus dominance-3 protein	-0.729172	0.274278	0.521219	-2.27616	0.000730079	0.00631879	JGI	CDS	5853859	5855063	.	-	1	name NCU09211T0; proteinId 1553; exonNumber 4	0								P-loop containing nucleoside triphosphate hydrolase;DNA2/NAM7 helicase, AAA domain;DNA2/NAM7 helicase-like, AAA domain	IPR027417;IPR041677;IPR041679		2.4.2.- (Pentosyltransferases.);3.6.4.13 (RNA helicase)	PF13086;PF13087	DNA2/NAM7 helicase, AAA domain;DNA2/NAM7 helicase-like, AAA domain
5333	1hr	DOWN	NCU04886T0	NCU04886	mdr-11	3	multi-drug resistance-11	-0.783219	0.067978	0.217017	-2.32269	1.21313e-07	3.9423e-06	JGI	CDS	630732	632585	.	+	0	name NCU04886T0; proteinId 5333; exonNumber 1	10		transmembrane transporter activity	GO:0022857			GO:0055085	transmembrane transport	Major facilitator superfamily;MFS transporter superfamily	IPR011701;IPR036259		2.7.-.- (Transferring phosphorus-containing groups.);2.7.1.4 (Fructokinase);2.7.11.1 (Non-specific serine/threonine protein kinase)	PF07690	Major facilitator superfamily
3192	1hr	DOWN	NCU01819T1	NCU01819		3	hypothetical protein, variant 1, hypothetical protein	-0.637866	0.281221	0.528005	-2.1715	0.00037892	0.0037222	JGI	CDS	2306160	2306867	.	-	0	name NCU01819T1; proteinId 3192; exonNumber 1	0
7481	1hr	DOWN	NCU01061T0	NCU01061	dlh-4	3	dienelactone hydrolase-4	-0.57867	0.200277	0.433653	-2.17717	3.75258e-06	7.72494e-05	JGI	CDS	2796173	2797021	.	+	0	name NCU01061T0; proteinId 7481; exonNumber 1	0		hydrolase activity	GO:0016787					Dienelactone hydrolase;Alpha/Beta hydrolase fold	IPR002925;IPR029058			PF01738	Dienelactone hydrolase
10465	1hr	DOWN	NCU02254T1	NCU02254	tas-1	3	tubulin-associated protein-1	-0.580417	0.473104	0.704881	-2.31318	0.00473997	0.0290355	JGI	CDS	3171988	3172063	.	+	0	name NCU02254T1; proteinId 10465; exonNumber 1	0		tubulin binding	GO:0015631			GO:0000902;GO:0007023	cell morphogenesis;post-chaperonin tubulin folding pathway	CARP motif;Tubulin binding cofactor C-like domain;Tubulin-specific chaperone C, N-terminal	IPR006599;IPR012945;IPR031925			PF07986;PF16752	Tubulin binding cofactor C-like domain;Tubulin-specific chaperone C, N-terminal
3287	1hr	DOWN	NCU01735T0	NCU01735	orp-1	3	hypothetical protein, hypothetical protein, variant 1	-0.4769	0.451976	0.68778	-2.31756	0.000359332	0.00356024	JGI	CDS	2600493	2601248	.	+	0	name NCU01735T0; proteinId 3287; exonNumber 2	7		ion channel activity	GO:0005216	integral component of membrane;membrane	GO:0016021;GO:0016020	GO:0006811	ion transport	Archaeal/bacterial/fungal rhodopsins;Yro2-like, 7TM domain	IPR001425;IPR043476			PF01036	Archaeal/bacterial/fungal rhodopsins
9206	1hr	DOWN	NCU03991T0	NCU03991	soa-2	3	sterol O-acyltransferase-2	-0.472701	0.0879997	0.256383	-2.36953	2.10674e-17	3.75363e-15	JGI	CDS	2365794	2365913	.	-	0	name NCU03991T0; proteinId 9206; exonNumber 2	6		O-acyltransferase activity	GO:0008374	integral component of membrane	GO:0016021	GO:0006629	lipid metabolic process	Membrane bound O-acyl transferase, MBOAT;Sterol O-acyltransferase, ACAT/DAG/ARE types	IPR004299;IPR014371		2.3.1.20 (Diacylglycerol O-acyltransferase);2.3.1.26 (Sterol O-acyltransferase)	PF03062	Membrane bound O-acyl transferase, MBOAT
4949	1hr	DOWN	NCU07531T0	NCU07531	trm-49	3	copper-transporting ATPase	-0.391518	0.648667	0.824893	-2.7634	0.00184193	0.0136058	JGI	CDS	4480570	4483197	.	-	0	name NCU07531T0; proteinId 4949; exonNumber 1	7		ATP binding;ATPase-coupled cation transmembrane transporter activity;ATPase-coupled transmembrane transporter activity;metal ion binding;nucleotide binding	GO:0005524;GO:0019829;GO:0042626;GO:0046872;GO:0000166	integral component of membrane	GO:0016021	GO:0006812;GO:0006875;GO:0046903	cation transport;cellular metal ion homeostasis;secretion	P-type ATPase;P-type ATPase, A domain superfamily;P-type ATPase, phosphorylation site;P-type ATPase, transmembrane domain superfamily;P-type ATPase, subfamily IB;HAD-like superfamily	IPR001757;IPR008250;IPR018303;IPR023298;IPR027256;IPR036412		3.6.3.3 (Transferred entry: 7.2.2.21);3.6.3.4 (Transferred entry: 7.2.2.9);3.6.3.9 (Transferred entry: 7.2.2.13)	PF00122;PF00702
8663	1hr	DOWN	NCU04695T0	NCU04695		3	methyltransferase-UbiE family protein	-0.331732	0.474309	0.705722	-2.77063	9.3099e-09	4.20124e-07	JGI	CDS	415595	416452	.	+	0	name NCU04695T0; proteinId 8663; exonNumber 1	0						GO:0006629;GO:0032259	lipid metabolic process;methylation	Methyltransferase domain;S-adenosyl-L-methionine-dependent methyltransferase	IPR025714;IPR029063		2.1.1.- (Methyltransferases.)	PF13847	Methyltransferase domain
1936	1hr	DOWN	NCU00773T0	NCU00773		3	hypothetical protein	0.00377971	0.996016	1	-2.96607	0.000368268	0.00363484	JGI	CDS	7220527	7220701	.	-	1	name NCU00773T0; proteinId 1936; exonNumber 2	0	MTNKTSNRSGLLLTGLFLLLSRSVAA							Alternaria alternata allergen 1	IPR032382			PF16541	Alternaria alternata allergen 1
8664	1hr	DOWN	NCU04697T0	NCU04697	cnh-1	3	cyanide hydratase	0.0700772	0.931223	0.979665	-3.20011	0.000276981	0.00289416	JGI	CDS	421206	421235	.	+	0	name NCU04697T0; proteinId 8664; exonNumber 1	0		cyanide hydratase activity;hydrolase activity, acting on carbon-nitrogen (but not peptide) bonds	GO:0030196;GO:0016810			GO:0044270;GO:0019500;GO:0006807	cellular nitrogen compound catabolic process;cyanide catabolic process;nitrogen compound metabolic process	Nitrilase/cyanide hydratase, conserved site;Carbon-nitrogen hydrolase;Carbon-nitrogen hydrolase superfamily;Cyanide hydratase	IPR000132;IPR003010;IPR036526;IPR037544	4.2.1.66 (Cyanide hydratase)	4.2.1.66 (Cyanide hydratase)	PF00795	Carbon-nitrogen hydrolase
1764	1hr	DOWN	NCU00931T1	NCU00931		3	lysyl-tRNA synthetase, variant 1, lysyl-tRNA synthetase	-0.255451	0.790429	0.907264	-3.49193	0.000311351	0.00317935	JGI	CDS	6685334	6686715	.	-	2	name NCU00931T1; proteinId 1764; exonNumber 2	0		ATP binding;aminoacyl-tRNA ligase activity;lysine-tRNA ligase activity;nucleic acid binding;nucleotide binding	GO:0005524;GO:0004812;GO:0004824;GO:0003676;GO:0000166	cytoplasm	GO:0005737	GO:0006430;GO:0006418	lysyl-tRNA aminoacylation;tRNA aminoacylation for protein translation	Aminoacyl-tRNA synthetase, class II (D/K/N);OB-fold nucleic acid binding domain, AA-tRNA synthetase-type;Nucleic acid-binding, OB-fold;Lysyl-tRNA synthetase, class II, C-terminal	IPR004364;IPR004365;IPR012340;IPR018149	6.1.1.6 (Lysine--tRNA ligase)	6.1.1.6 (Lysine--tRNA ligase)	PF00152;PF01336	Aminoacyl-tRNA synthetase, class II (D/K/N);OB-fold nucleic acid binding domain, AA-tRNA synthetase-type
5454	1hr	DOWN	NCU07953T0	NCU07953	aod-1	3	alternative oxidase	-0.00580428	0.986216	1	-3.66365	1.34333e-27	7.50864e-25	JGI	CDS	1235967	1236072	.	+	1	name NCU07953T0; proteinId 5454; exonNumber 2	0		alternative oxidase activity	GO:0009916	mitochondrion	GO:0005739	GO:0045333;GO:0055114	cellular respiration;obsolete oxidation-reduction process	Alternative oxidase	IPR002680	1.-.-.- (Oxidoreductases.)	1.10.3.11 (Ubiquinol oxidase (non-electrogenic));3.6.1.7 (Acylphosphatase)	PF01786	Alternative oxidase
1982	1hr	DOWN	NCU00733T0	NCU00733		3	hypothetical protein	-0.816321	0.389752	0.635985	-3.92786	0.00019367	0.00216133	JGI	CDS	7383350	7383940	.	+	0	name NCU00733T0; proteinId 1982; exonNumber 1	0
5526	1hr	DOWN	NCU06513T0	NCU06513		3	hypothetical protein	-0.565591	0.30669	0.555036	-3.46747	8.04451e-10	4.39852e-08	JGI	CDS	1487067	1487778	.	+	1	name NCU06513T0; proteinId 5526; exonNumber 2	2				integral component of membrane	GO:0016021			Fungal N-terminal domain of STAND protein	IPR031348			PF17111	Fungal N-terminal domain of STAND protein
9394	1hr	DOWN	NCU05952T0	NCU05952		3	hypothetical protein	-0.554305	0.442661	0.681635	-3.34087	9.03419e-06	0.000163788	JGI	CDS	3342418	3342580	.	-	0	name NCU05952T0; proteinId 9394; exonNumber 3	0
566	1hr	DOWN	NCU10570T0	NCU10570		3	hypothetical protein	-0.817749	0.140807	0.348263	-3.24746	9.4997e-09	4.26826e-07	JGI	CDS	2149900	2150319	.	-	0	name NCU10570T0; proteinId 566; exonNumber 1	0
5317	1hr	DOWN	NCU04874T0	NCU04874	aod-3	3	alternative oxidase	-0.993813	0.00152761	0.0117283	-3.47517	1.77183e-26	8.71909e-24	JGI	CDS	578396	578778	.	+	0	name NCU04874T0; proteinId 5317; exonNumber 1	1		alternative oxidase activity;metal ion binding	GO:0009916;GO:0046872	integral component of membrane;mitochondrial inner membrane;mitochondrion;respirasome	GO:0016021;GO:0005743;GO:0005739;GO:0070469	GO:0009060;GO:0055114	aerobic respiration;obsolete oxidation-reduction process	Alternative oxidase	IPR002680	1.-.-.- (Oxidoreductases.)	1.10.3.11 (Ubiquinol oxidase (non-electrogenic));3.6.1.7 (Acylphosphatase)	PF01786	Alternative oxidase
6078	Shared	DOWN	NCU04433T0	NCU04433	cys-14	3	sulfate permease II	-2.10348	0.0071588	0.0399671	-3.4304	1.73721e-05	0.000284055	JGI	CDS	3377135	3377214	.	+	0	name NCU04433T0; proteinId 6078; exonNumber 2	11		secondary active sulfate transmembrane transporter activity;sulfate transmembrane transporter activity	GO:0008271;GO:0015116	integral component of membrane;membrane	GO:0016021;GO:0016020	GO:0008272;GO:0055085	sulfate transport;transmembrane transport	SLC26A/SulP transporter;STAS domain;SLC26A/SulP transporter domain;Sulphate anion transporter, conserved site;STAS domain superfamily	IPR001902;IPR002645;IPR011547;IPR018045;IPR036513		2.3.2.27 (RING-type E3 ubiquitin transferase)	PF00916;PF01740	SLC26A/SulP transporter domain;STAS domain
668	Shared	DOWN	NCU02502T0	NCU02502	std-6	3	steroid-6	-1.61289	3.62309e-05	0.000533348	-3.91145	2.69196e-23	9.27291e-21	JGI	CDS	2537429	2538595	.	+	0	name NCU02502T0; proteinId 668; exonNumber 1	0		methyltransferase activity	GO:0008168			GO:0006694	steroid biosynthetic process	Methyltransferase type 11;S-adenosyl-L-methionine-dependent methyltransferase	IPR013216;IPR029063		2.1.1.41 (Sterol 24-C-methyltransferase)	PF08241	Methyltransferase type 11
3373	Shared	DOWN	NCU01633T0	NCU01633	sut-5	3	sugar transporter-5	-2.01649	2.598e-07	8.08666e-06	-3.74002	1.05034e-20	2.68988e-18	JGI	CDS	2888595	2890047	.	+	1	name NCU01633T0; proteinId 3373; exonNumber 2	12		transmembrane transporter activity	GO:0022857	integral component of membrane;membrane	GO:0016021;GO:0016020	GO:0055085	transmembrane transport	Sugar/inositol transporter;Major facilitator, sugar transporter-like;Sugar transporter, conserved site;MFS transporter superfamily	IPR003663;IPR005828;IPR005829;IPR036259		1.3.1.74 (2-alkenal reductase (NAD(P)(+)))	PF00083	Major facilitator, sugar transporter-like
812	Shared	DOWN	NCU02623T0	NCU02623	mhr-1	3	mitochondrial hypoxia responsive domain-containing protein	-1.80041	5.11779e-15	7.77754e-13	-3.71709	3.09152e-58	1.59739e-54	JGI	CDS	2954772	2955411	.	+	0	name NCU02623T0; proteinId 812; exonNumber 1	4								Hypoxia induced protein, domain;Respiratory supercomplex factor 2, mitochondrial	IPR007667;IPR040153			PF04588	Hypoxia induced protein, domain
10717	Shared	DOWN	NCU05838T0	NCU05838		3	hypothetical protein	-1.88742	1.38266e-06	3.45967e-05	-3.74532	1.00847e-21	3.15803e-19	JGI	CDS	4009599	4009952	.	+	0	name NCU05838T0; proteinId 10717; exonNumber 1	4				integral component of membrane	GO:0016021			Protein of unknown function DUF3429	IPR021836			PF11911	Protein of unknown function DUF3429
8003	Shared	DOWN	NCU09550T0	NCU09550		3	hypothetical protein	-2.16562	3.04936e-05	0.000461377	-4.28838	1.22971e-11	9.27579e-10	JGI	CDS	4558307	4559728	.	+	0	name NCU09550T0; proteinId 8003; exonNumber 1	12		transmembrane transporter activity	GO:0022857			GO:0008643;GO:0055085	carbohydrate transport;transmembrane transport	Major facilitator superfamily;MFS transporter superfamily	IPR011701;IPR036259			PF07690	Major facilitator superfamily
6433	Shared	DOWN	NCU07257T0	NCU07257		3	F-box domain-containing protein	-1.63224	2.82948e-06	6.2345e-05	-4.22383	1.55734e-33	1.46305e-30	JGI	CDS	4603619	4603927	.	+	0	name NCU07257T0; proteinId 6433; exonNumber 1	1		protein binding	GO:0005515					F-box domain;F-box-like domain superfamily	IPR001810;IPR036047			PF12937	F-box domain
4470	1hr	DOWN	NCU16664T0	NCU16664		3	hypothetical protein	-1.49289	0.0223484	0.0949622	-4.34063	1.01669e-10	6.4855e-09	JGI	CDS	2901140	2901288	.	-	0	name NCU16664T0; proteinId 4470; exonNumber 2	1
7386	1hr	DOWN	NCU03813T0	NCU03813	fdh	3	formate dehydrogenase	-1.41987	0.0638002	0.207005	-4.25489	2.79631e-08	1.09458e-06	JGI	CDS	2492516	2492563	.	+	0	name NCU03813T0; proteinId 7386; exonNumber 2	0		NAD binding;formate dehydrogenase (NAD+) activity;oxidoreductase activity, acting on the CH-OH group of donors, NAD or NADP as acceptor	GO:0051287;GO:0008863;GO:0016616	cytoplasm;formate dehydrogenase complex	GO:0005737;GO:0009326	GO:0005975;GO:0006097;GO:0055114	carbohydrate metabolic process;glyoxylate cycle;obsolete oxidation-reduction process	D-isomer specific 2-hydroxyacid dehydrogenase, catalytic domain;D-isomer specific 2-hydroxyacid dehydrogenase, NAD-binding domain;D-isomer specific 2-hydroxyacid dehydrogenase, NAD-binding domain conserved site 1;D-isomer specific 2-hydroxyacid dehydrogenase, NAD-binding domain conserved site;NAD-dependent formate dehydrogenase;NAD(P)-binding domain superfamily	IPR006139;IPR006140;IPR029752;IPR029753;IPR033689;IPR036291	1.17.1.9 (Formate dehydrogenase)	1.17.1.9 (Formate dehydrogenase);1.2.1.2 (Transferred entry: 1.17.1.9)	PF00389;PF02826	D-isomer specific 2-hydroxyacid dehydrogenase, catalytic domain;D-isomer specific 2-hydroxyacid dehydrogenase, NAD-binding domain
7486	Shared	DOWN	NCU01065T0	NCU01065	tam-4	3	ammonium transporter MEP2	-1.68799	1.71811e-11	1.56496e-09	-2.5875	1.62187e-24	6.70416e-22	JGI	CDS	2808488	2808583	.	-	0	name NCU01065T0; proteinId 7486; exonNumber 1	11		ammonium transmembrane transporter activity	GO:0008519	membrane	GO:0016020	GO:0072488;GO:0015696;GO:0006812	ammonium transmembrane transport;ammonium transport;cation transport	Ammonium transporter;Ammonium transporter, conserved site;Ammonium transporter AmtB-like domain	IPR001905;IPR018047;IPR024041			PF00909	Ammonium transporter AmtB-like domain
1958	Shared	DOWN	NCU00755T0	NCU00755	mdr-20	3	multi-drug resistance-20	-1.60939	5.75975e-06	0.000109231	-2.71209	2.16413e-14	2.51282e-12	JGI	CDS	7300258	7300502	.	+	2	name NCU00755T0; proteinId 1958; exonNumber 2	11		antiporter activity;xenobiotic transmembrane transporter activity	GO:0015297;GO:0042910	integral component of membrane;membrane	GO:0016021;GO:0016020	GO:0015893;GO:0055085	drug transport;transmembrane transport	Multi antimicrobial extrusion protein	IPR002528			PF01554	Multi antimicrobial extrusion protein
7343	Shared	DOWN	NCU03773T0	NCU03773		3	hypothetical protein, variant 1, hypothetical protein, variant 2, hypothetical protein	-1.57768	0.00493586	0.0298586	-2.7337	1.37376e-06	3.26354e-05	JGI	CDS	2370459	2370814	.	+	2	name NCU03773T0; proteinId 7343; exonNumber 2	1				integral component of membrane	GO:0016021	GO:0019236	response to pheromone
7879	1hr	DOWN	NCU06650T0	NCU06650	spp-3	3	secretory phospholipase A2	-1.52205	0.130397	0.331279	-2.79392	0.00823371	0.0448536	JGI	CDS	4123575	4123939	.	-	0	name NCU06650T0; proteinId 7879; exonNumber 1	0	MKFFSALALSSLLPTAAWA	phospholipase A2 activity	GO:0004623			GO:0050482;GO:0006644	arachidonic acid secretion;phospholipid metabolic process	Phospholipase A2, prokaryotic/fungal;Phospholipase A2 domain superfamily	IPR015141;IPR036444	3.1.1.4 (Phospholipase A(2))	3.1.1.4 (Phospholipase A(2))	PF09056	Phospholipase A2, prokaryotic/fungal
9913	Shared	DOWN	NCU10052T0	NCU10052		3	hypothetical protein	-1.52835	0.00889369	0.0468437	-2.74942	3.46586e-06	7.23559e-05	JGI	CDS	1034509	1034639	.	-	0	name NCU10052T0; proteinId 9913; exonNumber 1	0
1840	Shared	DOWN	NCU00865T0	NCU00865	odc-1	3	oxalate decarboxylase-1	-1.54238	1.16057e-06	2.99086e-05	-3.20719	6.82215e-24	2.43104e-21	JGI	CDS	6919628	6921082	.	+	0	name NCU00865T0; proteinId 1840; exonNumber 1	0		metal ion binding;nutrient reservoir activity	GO:0046872;GO:0045735			GO:0005975;GO:0033609	carbohydrate metabolic process;oxalate metabolic process	Cupin 1;RmlC-like cupin domain superfamily;Bicupin, oxalate decarboxylase/oxidase	IPR006045;IPR011051;IPR017774	4.1.1.2 (Oxalate decarboxylase)	4.1.1.2 (Oxalate decarboxylase)	PF00190	Cupin 1
9	1hr	DOWN	NCU09909T0	NCU09909	urt	3	urea active transporter	-1.38952	0.0702316	0.221199	-3.14776	4.8157e-05	0.000664425	JGI	CDS	47713	47818	.	-	0	name NCU09909T0; proteinId 9; exonNumber 1	15		transmembrane transporter activity;urea transmembrane transporter activity	GO:0022857;GO:0015204	integral component of membrane;membrane	GO:0016021;GO:0016020	GO:0006812;GO:0030003;GO:0055085;GO:0071918	cation transport;cellular cation homeostasis;transmembrane transport;urea transmembrane transport	Sodium/solute symporter;Urea active transporter	IPR001734;IPR031155			PF00474	Sodium/solute symporter
5676	1hr	DOWN	NCU09729T0	NCU09729		3	hypothetical protein	-1.44472	0.0533119	0.181047	-3.01204	7.13408e-05	0.000930854	JGI	CDS	2002837	2005592	.	-	2	name NCU09729T0; proteinId 5676; exonNumber 2	0	MLINDSRGMVMGKRKLPSLALLLGLGVDTVRG
6719	1hr	DOWN	NCU05216T0	NCU05216		3	methoxy mycolic acid synthase 1	-1.51154	0.0932795	0.267096	-3.09973	0.00104334	0.00857744	JGI	CDS	5722097	5722207	.	-	0	name NCU05216T0; proteinId 6719; exonNumber 3	0								S-adenosyl-L-methionine-dependent methyltransferase	IPR029063		2.1.1.79 (Cyclopropane-fatty-acyl-phospholipid synthase)	PF02353
1946	1hr	DOWN	NCU00765T0	NCU00765	aap-2	3	amino acid permease 2	-1.22604	0.142565	0.351196	-2.7286	0.00124253	0.00992316	JGI	CDS	7258187	7258333	.	+	0	name NCU00765T0; proteinId 1946; exonNumber 6	12		transmembrane transporter activity	GO:0022857	integral component of membrane;membrane	GO:0016021;GO:0016020	GO:0006865;GO:0055085	amino acid transport;transmembrane transport	Amino acid/polyamine transporter I;Amino acid permease subfamily;Amino acid permease, conserved site	IPR002293;IPR004756;IPR004840			PF13520	Amino acid/polyamine transporter I
10122	1hr	DOWN	NCU06098T0	NCU06098		3	hypothetical protein	-1.222	0.182424	0.411632	-2.77212	0.00433798	0.0271032	JGI	CDS	1801705	1801723	.	+	0	name NCU06098T0; proteinId 10122; exonNumber 2	1				integral component of membrane	GO:0016021
4549	1hr	DOWN	NCU00244T0	NCU00244	gt8-1	3	glycosyl transferase, variant 1, Glycosyl transferase	-1.05746	0.162198	0.382289	-2.97275	0.000109036	0.00133189	JGI	CDS	3154257	3154544	.	+	0	name NCU00244T0; proteinId 4549; exonNumber 1	0		glycosyltransferase activity	GO:0016757			GO:0000272	polysaccharide catabolic process	Glycosyl transferase, family 8;Nucleotide-diphospho-sugar transferases	IPR002495;IPR029044		2.4.1.- (Hexosyltransferases.);2.4.1.186 (Glycogenin glucosyltransferase)	PF01501	Glycosyl transferase, family 8
6601	1hr	DOWN	NCU09915T0	NCU09915	fsd-1	3	female sexual development-1 protein, variant 2, female sexual development-1 protein, female sexual development-1 protein, variant 1	-1.22082	0.118989	0.312201	-3.04388	0.000128662	0.00153296	JGI	CDS	5298771	5298838	.	+	0	name NCU09915T0; proteinId 6601; exonNumber 2	0		DNA binding;DNA-binding transcription factor activity	GO:0003677;GO:0003700			GO:0006355	regulation of transcription, DNA-templated	p53-like transcription factor, DNA-binding;NDT80 DNA-binding domain	IPR008967;IPR024061			PF05224	NDT80 DNA-binding domain
7335	Shared	DOWN	NCU03768T1	NCU03768	lpl-2	3	lysophospholipase-2	-1.36879	3.81969e-09	1.88865e-07	-2.43564	5.48005e-25	2.46221e-22	JGI	CDS	2353215	2354252	.	-	2	name NCU03768T1; proteinId 7335; exonNumber 2	0		protein binding	GO:0005515					Ankyrin repeat;Asparaginase/glutaminase-like;Ankyrin repeat-containing domain;L-asparaginase, N-terminal;Asparaginase/glutaminase-like superfamily;Ankyrin repeat-containing domain superfamily;Asparaginase/glutaminase, C-terminal;Type I (cytosolic) L-asparaginase	IPR002110;IPR006034;IPR020683;IPR027474;IPR036152;IPR036770;IPR040919;IPR041725	3.5.1.1 (Asparaginase)	3.1.1.5 (Lysophospholipase);3.5.1.1 (Asparaginase);6.3.5.- (Carbon--nitrogen ligases with glutamine as amido-N-donor.)	PF00710;PF12796;PF17763	L-asparaginase, N-terminal;Ankyrin repeat-containing domain;Asparaginase/glutaminase, C-terminal
7336	Shared	DOWN	NCU03768T0	NCU03768	lpl-2	3	lysophospholipase-2	-1.33593	1.53259e-09	8.33568e-08	-2.48274	2.1387e-28	1.30008e-25	JGI	CDS	2354306	2354492	.	-	0	name NCU03768T0; proteinId 7336; exonNumber 1	0		protein binding	GO:0005515					Ankyrin repeat;Asparaginase/glutaminase-like;Ankyrin repeat-containing domain;L-asparaginase, N-terminal;Asparaginase/glutaminase-like superfamily;Ankyrin repeat-containing domain superfamily;Asparaginase/glutaminase, C-terminal;Type I (cytosolic) L-asparaginase	IPR002110;IPR006034;IPR020683;IPR027474;IPR036152;IPR036770;IPR040919;IPR041725	3.5.1.1 (Asparaginase)	3.1.1.5 (Lysophospholipase);3.5.1.1 (Asparaginase);6.3.5.- (Carbon--nitrogen ligases with glutamine as amido-N-donor.)	PF00710;PF12796;PF17763	L-asparaginase, N-terminal;Ankyrin repeat-containing domain;Asparaginase/glutaminase, C-terminal
7338	Shared	DOWN	NCU03768T2	NCU03768	lpl-2	3	lysophospholipase-2	-1.30353	1.26267e-09	7.20908e-08	-2.5275	4.36487e-31	3.46973e-28	JGI	CDS	2352592	2353154	.	-	2	name NCU03768T2; proteinId 7338; exonNumber 3	0		protein binding	GO:0005515					Ankyrin repeat;Asparaginase/glutaminase-like;Ankyrin repeat-containing domain;L-asparaginase, N-terminal;Asparaginase/glutaminase-like superfamily;Ankyrin repeat-containing domain superfamily;Asparaginase/glutaminase, C-terminal;Type I (cytosolic) L-asparaginase	IPR002110;IPR006034;IPR020683;IPR027474;IPR036152;IPR036770;IPR040919;IPR041725	3.5.1.1 (Asparaginase)	3.1.1.5 (Lysophospholipase);3.5.1.1 (Asparaginase);6.3.5.- (Carbon--nitrogen ligases with glutamine as amido-N-donor.)	PF00710;PF12796;PF17763	L-asparaginase, N-terminal;Ankyrin repeat-containing domain;Asparaginase/glutaminase, C-terminal
7014	Shared	DOWN	NCU09676T0	NCU09676		3	hypothetical protein	-1.15528	0.00606457	0.0351888	-2.1534	3.65138e-07	1.03096e-05	JGI	CDS	871599	872500	.	-	2	name NCU09676T0; proteinId 7014; exonNumber 2	1				integral component of membrane	GO:0016021
1743	1hr	DOWN	NCU00948T0	NCU00948		3	hypothetical protein	-1.22775	0.0201071	0.0877478	-2.27541	2.57184e-05	0.000397271	JGI	CDS	6616301	6616337	.	-	0	name NCU00948T0; proteinId 1743; exonNumber 3	0
7788	Shared	DOWN	NCU01357T0	NCU01357		3	hypothetical protein	-1.14721	0.00736546	0.04093	-2.31014	6.47981e-08	2.29323e-06	JGI	CDS	3763360	3763855	.	-	1	name NCU01357T0; proteinId 7788; exonNumber 2	4				integral component of membrane;plasma membrane	GO:0016021;GO:0005886	GO:0035556	intracellular signal transduction	Membrane protein SUR7/Rim9-like, fungi	IPR009571			PF06687	Membrane protein SUR7/Rim9-like, fungi
7880	Shared	DOWN	NCU06651T0	NCU06651	znf-3	3	zinc finger transcription factor-3	-1.82235	1.27469e-09	7.23774e-08	-2.26604	4.33726e-14	4.71803e-12	JGI	CDS	4126957	4127031	.	-	0	name NCU06651T0; proteinId 7880; exonNumber 2	0		zinc ion binding	GO:0008270					Zinc finger, AN1-type;AN1-like Zinc finger	IPR000058;IPR035896			PF01428	Zinc finger, AN1-type
8686	Shared	DOWN	NCU04720T0	NCU04720	nit-6	3	nitrite reductase	-1.81166	6.03677e-05	0.000823007	-2.25002	6.68179e-07	1.74809e-05	JGI	CDS	538576	538723	.	-	1	name NCU04720T0; proteinId 8686; exonNumber 2	0		2 iron, 2 sulfur cluster binding;4 iron, 4 sulfur cluster binding;NADP binding;flavin adenine dinucleotide binding;heme binding;iron-sulfur cluster binding;metal ion binding;nitrite reductase [NAD(P)H] activity;oxidoreductase activity	GO:0051537;GO:0051539;GO:0050661;GO:0050660;GO:0020037;GO:0051536;GO:0046872;GO:0008942;GO:0016491			GO:0042128;GO:0055114	nitrate assimilation;obsolete oxidation-reduction process	Nitrite/Sulfite reductase ferredoxin-like domain;Nitrite/sulphite reductase iron-sulphur/sirohaem-binding site;Nitrite/sulphite reductase 4Fe-4S domain;BFD-like [2Fe-2S]-binding domain;Nitrite reductase [NAD(P)H] large subunit, NirB;Rieske-like [2Fe-2S] domain, NirD-type;Rieske [2Fe-2S] iron-sulphur domain;FAD/NAD(P)-binding domain;Nitrite/Sulfite reductase ferredoxin-like domain superfamily;FAD/NAD(P)-binding domain superfamily;Rieske [2Fe-2S] iron-sulphur domain superfamily	IPR005117;IPR006066;IPR006067;IPR007419;IPR012744;IPR012748;IPR017941;IPR023753;IPR036136;IPR036188;IPR036922	1.7.1.4 (Nitrite reductase (NAD(P)H));1.8.1.2 (Assimilatory sulfite reductase (NADPH))	1.7.1.15 (Nitrite reductase (NADH));1.7.1.4 (Nitrite reductase (NAD(P)H));1.8.1.2 (Assimilatory sulfite reductase (NADPH))	PF00355;PF01077;PF03460;PF04324;PF07992	Rieske [2Fe-2S] iron-sulphur domain;Nitrite/sulphite reductase 4Fe-4S domain;Nitrite/Sulfite reductase ferredoxin-like domain;BFD-like [2Fe-2S]-binding domain;FAD/NAD(P)-binding domain
554	1hr	DOWN	NCU01898T1	NCU01898		3	hypothetical protein, hypothetical protein, variant 1	-1.78909	0.0408715	0.149881	-2.41149	0.00587123	0.034552	JGI	CDS	2103251	2103804	.	+	2	name NCU01898T1; proteinId 554; exonNumber 3	0
7044	Shared	DOWN	NCU04656T0	NCU04656		3	MFS transporter	-1.73455	4.58811e-06	9.03114e-05	-2.39687	2.42936e-10	1.44282e-08	JGI	CDS	1319122	1319697	.	+	0	name NCU04656T0; proteinId 7044; exonNumber 3	12		transmembrane transporter activity	GO:0022857			GO:0055085	transmembrane transport	Major facilitator superfamily;MFS transporter superfamily	IPR011701;IPR036259			PF07690	Major facilitator superfamily
5375	Shared	DOWN	NCU04923T0	NCU04923	gcy-1	3	Gld1	-1.59679	2.23106e-09	1.15858e-07	-2.2017	1.52471e-16	2.38733e-14	JGI	CDS	747435	748430	.	-	0	name NCU04923T0; proteinId 5375; exonNumber 1	0		oxidoreductase activity	GO:0016491			GO:0055114	obsolete oxidation-reduction process	Aldo/keto reductase, conserved site;Aldo/keto reductase;NADP-dependent oxidoreductase domain;NADP-dependent oxidoreductase domain superfamily	IPR018170;IPR020471;IPR023210;IPR036812		1.1.1.1 (Alcohol dehydrogenase);1.1.1.112 (Indanol dehydrogenase);1.1.1.116 (D-arabinose 1-dehydrogenase (NAD(+)));1.1.1.117 (D-arabinose 1-dehydrogenase (NAD(P)(+)));1.1.1.149 (20-alpha-hydroxysteroid dehydrogenase);1.1.1.175 (D-xylose 1-dehydrogenase);1.1.1.184 (Carbonyl reductase (NADPH));1.1.1.1	PF00248	NADP-dependent oxidoreductase domain
8249	Shared	DOWN	NCU04259T0	NCU04259	stk-27	3	ubiquinone biosynthesis protein	-1.60269	1.32222e-09	7.38587e-08	-2.1956	1.25025e-16	2.01876e-14	JGI	CDS	5397370	5398011	.	+	0	name NCU04259T0; proteinId 8249; exonNumber 1	0								UbiB domain;Protein kinase-like domain superfamily	IPR004147;IPR011009		2.7.-.- (Transferring phosphorus-containing groups.)	PF03109	UbiB domain
12	Shared	DOWN	NCU09912T0	NCU09912		3	MFS transporter	-1.57937	1.3301e-14	1.90601e-12	-2.29235	7.42533e-29	4.79584e-26	JGI	CDS	56904	57200	.	+	0	name NCU09912T0; proteinId 12; exonNumber 2	9		antiporter activity;transmembrane transporter activity	GO:0015297;GO:0022857	integral component of membrane	GO:0016021	GO:0015893;GO:0046903;GO:0055085	drug transport;secretion;transmembrane transport	Tetracycline resistance protein TetA/multidrug resistance protein MdtG;Major facilitator superfamily;MFS transporter superfamily	IPR001958;IPR011701;IPR036259			PF07690	Major facilitator superfamily
3894	1hr	DOWN	NCU05692T0	NCU05692		3	hypothetical protein	-1.55819	0.0266058	0.107991	-2.25766	0.00130814	0.0103115	JGI	CDS	524559	524636	.	+	0	name NCU05692T0; proteinId 3894; exonNumber 2	0						GO:0006144	purine nucleobase metabolic process	Oxo-4-hydroxy-4-carboxy-5-ureidoimidazoline decarboxylase;Oxo-4-hydroxy-4-carboxy-5-ureidoimidazoline decarboxylase superfamily	IPR018020;IPR036778	4.1.1.97 (2-oxo-4-hydroxy-4-carboxy-5-ureidoimidazoline decarboxylase)	4.1.1.97 (2-oxo-4-hydroxy-4-carboxy-5-ureidoimidazoline decarboxylase)	PF09349	Oxo-4-hydroxy-4-carboxy-5-ureidoimidazoline decarboxylase
9401	1hr	DOWN	NCU12130T0	NCU12130		3	hypothetical protein	-1.43602	0.0414573	0.151492	-2.31934	0.0010591	0.00868627	JGI	CDS	3364002	3364505	.	+	0	name NCU12130T0; proteinId 9401; exonNumber 2	0		protein binding	GO:0005515					F-box domain;F-box-like domain superfamily	IPR001810;IPR036047			PF00646	F-box domain
1259	Shared	DOWN	NCU03205T0	NCU03205		3	hypothetical protein	-1.55165	2.50654e-06	5.64326e-05	-2.39224	3.60862e-13	3.30013e-11	JGI	CDS	4903727	4903738	.	+	0	name NCU03205T0; proteinId 1259; exonNumber 1	4				integral component of membrane	GO:0016021
8583	Shared	DOWN	NCU07111T0	NCU07111	mbl-2	3	metallo-beta-lactamase-2	-1.58016	3.8019e-07	1.11934e-05	-2.48238	4.31108e-15	5.43301e-13	JGI	CDS	140630	141829	.	+	0	name NCU07111T0; proteinId 8583; exonNumber 1	0								Metallo-beta-lactamase;Ribonuclease Z/Hydroxyacylglutathione hydrolase-like	IPR001279;IPR036866		3.1.2.6 (Hydroxyacylglutathione hydrolase)	PF00753	Metallo-beta-lactamase
455	Shared	DOWN	NCU01985T0	NCU01985	cys-11	3	sulfate adenylyltransferase	-2.95808	9.50174e-28	5.16795e-25	-3.46882	2.24536e-37	2.90044e-34	JGI	CDS	1776585	1777780	.	+	2	name NCU01985T0; proteinId 455; exonNumber 5	0		ATP binding;adenylylsulfate kinase activity;sulfate adenylyltransferase (ATP) activity	GO:0005524;GO:0004020;GO:0004781	cytoplasm	GO:0005737	GO:0006520;GO:0019344;GO:0070814;GO:0009086;GO:0006807;GO:0000103;GO:0000096	cellular amino acid metabolic process;cysteine biosynthetic process;hydrogen sulfide biosynthetic process;methionine biosynthetic process;nitrogen compound metabolic process;sulfate assimilation;sulfur amino acid metabolic process	Sulphate adenylyltransferase;Adenylyl-sulfate kinase;PUA-like superfamily;Sulphate adenylyltransferase catalytic domain;ATP-sulfurylase PUA-like domain;P-loop containing nucleoside triphosphate hydrolase;Sulfate adenylyltransferase	IPR002650;IPR002891;IPR015947;IPR024951;IPR025980;IPR027417;IPR027535	2.7.1.25 (Adenylyl-sulfate kinase);2.7.7.4 (Sulfate adenylyltransferase)	2.7.1.25 (Adenylyl-sulfate kinase);2.7.7.4 (Sulfate adenylyltransferase)	PF01583;PF01747;PF14306	Sulphate adenylyltransferase catalytic domain;ATP-sulfurylase PUA-like domain
1295	Shared	DOWN	NCU03235T0	NCU03235	cys-13	3	sulfate permease II	-2.79426	6.05846e-06	0.000113833	-3.45254	2.70858e-08	1.06428e-06	JGI	CDS	5002034	5003814	.	-	2	name NCU03235T0; proteinId 1295; exonNumber 3	11		secondary active sulfate transmembrane transporter activity;sulfate transmembrane transporter activity	GO:0008271;GO:0015116	integral component of membrane;membrane	GO:0016021;GO:0016020	GO:0030642;GO:0006807;GO:0008272;GO:0055085	cellular sulfate ion homeostasis;nitrogen compound metabolic process;sulfate transport;transmembrane transport	SLC26A/SulP transporter;STAS domain;SLC26A/SulP transporter domain;Sulphate anion transporter, conserved site	IPR001902;IPR002645;IPR011547;IPR018045		2.3.2.27 (RING-type E3 ubiquitin transferase)	PF00916;PF01740	SLC26A/SulP transporter domain;STAS domain
3354	Shared	DOWN	NCU01652T0	NCU01652	met-21	3	methionine-21	-2.72516	0.000102215	0.0012635	-3.48879	8.39159e-07	2.11594e-05	JGI	CDS	2805851	2806211	.	+	1	name NCU01652T0; proteinId 3354; exonNumber 4	0		catalytic activity;pyridoxal phosphate binding;transferase activity, transferring alkyl or aryl (other than methyl) groups	GO:0003824;GO:0030170;GO:0016765			GO:0006520;GO:0019346	cellular amino acid metabolic process;transsulfuration	Cys/Met metabolism, pyridoxal phosphate-dependent enzyme;O-acetylhomoserine/O-acetylserine sulfhydrylase;Pyridoxal phosphate-dependent transferase	IPR000277;IPR006235;IPR015424		2.5.1.47 (Cysteine synthase);2.5.1.49 (O-acetylhomoserine aminocarboxypropyltransferase);4.2.99.10 (Transferred entry: 2.5.1.49)	PF01053	Cys/Met metabolism, pyridoxal phosphate-dependent enzyme
156	Shared	DOWN	NCU07453T0	NCU07453		3	hypothetical protein	-2.65695	4.83004e-17	9.59877e-15	-3.03053	1.36337e-21	4.14385e-19	JGI	CDS	574801	575802	.	+	0	name NCU07453T0; proteinId 156; exonNumber 2	0		cysteine-type peptidase activity	GO:0008234					Peptidase C15, pyroglutamyl peptidase I-like;Peptidase C15, pyroglutamyl peptidase I-like superfamily	IPR016125;IPR036440
6027	Shared	DOWN	NCU04482T0	NCU04482		3	hypothetical protein	-2.39653	5.50593e-08	2.03937e-06	-3.17365	1.61982e-12	1.38341e-10	JGI	CDS	3213626	3214261	.	-	0	name NCU04482T0; proteinId 6027; exonNumber 1	0	MLFSTALLSLCAFAAA							Ecp2 effector protein	IPR029226			PF14856	Ecp2 effector protein
8476	Shared	DOWN	NCU07205T0	NCU07205	nit-10	3	nitrate transporter CRNA	-2.13127	2.4114e-05	0.000375923	-2.84014	2.04001e-08	8.29977e-07	JGI	CDS	6248723	6250177	.	+	0	name NCU07205T0; proteinId 8476; exonNumber 2	10		nitrate transmembrane transporter activity;nitrite transmembrane transporter activity;transmembrane transporter activity	GO:0015112;GO:0015113;GO:0022857	integral component of membrane;plasma membrane	GO:0016021;GO:0005886	GO:0042128;GO:0015706;GO:0015707;GO:0055085	nitrate assimilation;nitrate transport;nitrite transport;transmembrane transport	Nitrate transporter;Major facilitator superfamily;MFS transporter superfamily	IPR004737;IPR011701;IPR036259			PF07690	Major facilitator superfamily
9297	1hr	DOWN	NCU04085T0	NCU04085		3	hypothetical protein	-2.20345	0.0170856	0.0779266	-2.94106	0.00198757	0.0144747	JGI	CDS	2693517	2694707	.	-	0	name NCU04085T0; proteinId 9297; exonNumber 1	0								Aminoglycoside phosphotransferase;Protein kinase-like domain superfamily	IPR002575;IPR011009			PF01636	Aminoglycoside phosphotransferase
3683	Shared	DOWN	NCU09345T2	NCU09345	nmt-1	3	thiamine biosynthesis protein NMT-1	-1.96586	1.38429e-28	7.94738e-26	-2.74701	7.10822e-54	1.46913e-50	JGI	CDS	4178202	4178304	.	+	1	name NCU09345T2; proteinId 3683; exonNumber 2	0						GO:0006220;GO:0009228;GO:0009229	pyrimidine nucleotide metabolic process;thiamine biosynthetic process;thiamine diphosphate biosynthetic process	SsuA/THI5-like;NMT1/THI5 family	IPR015168;IPR027939			PF09084	SsuA/THI5-like
3681	Shared	DOWN	NCU09345T1	NCU09345	nmt-1	3	thiamine biosynthesis protein NMT-1	-1.99614	2.62918e-30	1.81133e-27	-2.80003	1.487e-57	5.12221e-54	JGI	CDS	4178202	4178304	.	+	1	name NCU09345T1; proteinId 3681; exonNumber 2	0						GO:0006220;GO:0009228;GO:0009229	pyrimidine nucleotide metabolic process;thiamine biosynthetic process;thiamine diphosphate biosynthetic process	SsuA/THI5-like;NMT1/THI5 family	IPR015168;IPR027939			PF09084	SsuA/THI5-like
3682	Shared	DOWN	NCU09345T0	NCU09345	nmt-1	3	thiamine biosynthesis protein NMT-1	-1.98105	1.44005e-29	8.75382e-27	-2.7737	5.94545e-56	1.53601e-52	JGI	CDS	4178202	4178304	.	+	1	name NCU09345T0; proteinId 3682; exonNumber 2	0						GO:0006220;GO:0009228;GO:0009229	pyrimidine nucleotide metabolic process;thiamine biosynthetic process;thiamine diphosphate biosynthetic process	SsuA/THI5-like;NMT1/THI5 family	IPR015168;IPR027939			PF09084	SsuA/THI5-like
1860	Shared	DOWN	NCU00848T0	NCU00848		3	integral membrane protein TmpA	-1.8901	0.00114497	0.00928739	-2.78069	5.1231e-06	0.000101522	JGI	CDS	6968177	6969913	.	+	0	name NCU00848T0; proteinId 1860; exonNumber 1	6				integral component of membrane	GO:0016021
6028	Shared	DOWN	NCU04481T0	NCU04481	maa-2	3	mitochondrial ATPase-2	-1.85546	7.98772e-15	1.16261e-12	-2.69969	2.85553e-29	1.96727e-26	JGI	CDS	3217295	3218607	.	+	2	name NCU04481T0; proteinId 6028; exonNumber 3	0		ATP binding	GO:0005524	mitochondrion	GO:0005739	GO:0006796	phosphate-containing compound metabolic process	ATPase, AFG1-like;P-loop containing nucleoside triphosphate hydrolase	IPR005654;IPR027417		3.6.-.- (Acting on acid anhydrides.);3.6.1.3 (Deleted entry)	PF03969	ATPase, AFG1-like
365	Shared	DOWN	NCU02071T0	NCU02071		3	hypothetical protein	-2.45277	0.00291217	0.0195672	-2.50435	0.00253153	0.0176763	JGI	CDS	1463401	1463823	.	+	0	name NCU02071T0; proteinId 365; exonNumber 2	0								Pal1 cell morphology	IPR013226			PF08316	Pal1 cell morphology
6538	Shared	DOWN	NCU07046T0	NCU07046		3	hypothetical protein	-2.62122	9.47251e-30	6.11806e-27	-2.45884	2.84355e-26	1.33569e-23	JGI	CDS	5011943	5012825	.	+	1	name NCU07046T0; proteinId 6538; exonNumber 2	8				integral component of membrane	GO:0016021			Sulphur transport domain	IPR007272			PF04143	Sulphur transport domain
6516	Shared	DOWN	NCU07022T0	NCU07022	sodh-2	3	sorbitol dehydrogenase-2	-2.34271	0.00727992	0.040512	-2.6666	0.00246668	0.0173442	JGI	CDS	4941735	4942569	.	+	1	name NCU07022T0; proteinId 6516; exonNumber 3	0		oxidoreductase activity;zinc ion binding	GO:0016491;GO:0008270			GO:0005975;GO:0055114	carbohydrate metabolic process;obsolete oxidation-reduction process	Alcohol dehydrogenase, zinc-type, conserved site;GroES-like superfamily;Alcohol dehydrogenase, C-terminal;Alcohol dehydrogenase, N-terminal;Polyketide synthase, enoylreductase domain;NAD(P)-binding domain superfamily	IPR002328;IPR011032;IPR013149;IPR013154;IPR020843;IPR036291		1.1.1.- (With NAD(+) or NADP(+) as acceptor.)	PF00107;PF08240	Alcohol dehydrogenase, C-terminal;Alcohol dehydrogenase, N-terminal
2490	Shared	DOWN	NCU10987T0	NCU10987	mfs-14	3	MFS transporter Fmp42	-2.20678	1.2447e-05	0.000214379	-2.61117	2.40709e-07	7.16856e-06	JGI	CDS	9107131	9107326	.	-	0	name NCU10987T0; proteinId 2490; exonNumber 1	12		transmembrane transporter activity	GO:0022857	integral component of membrane	GO:0016021	GO:0055085	transmembrane transport	Major facilitator superfamily;MFS transporter superfamily	IPR011701;IPR036259			PF07690	Major facilitator superfamily
4913	Shared	DOWN	NCU07563T0	NCU07563		3	hypothetical protein	-2.21666	2.17907e-21	6.43387e-19	-2.51507	5.67047e-27	2.92993e-24	JGI	CDS	4348975	4349029	.	-	0	name NCU07563T0; proteinId 4913; exonNumber 1	1		oxidoreductase activity	GO:0016491	integral component of membrane	GO:0016021	GO:0055114	obsolete oxidation-reduction process	Saccharopine dehydrogenase, NADP binding domain;NAD(P)-binding domain superfamily	IPR005097;IPR036291		1.3.1.- (With NAD(+) or NADP(+) as acceptor.);1.5.1.- (With NAD(+) or NADP(+) as acceptor.);1.5.1.7 (Saccharopine dehydrogenase (NAD(+), L-lysine-forming));1.5.1.9 (Saccharopine dehydrogenase (NAD(+), L-glutamate-forming))	PF03435	Saccharopine dehydrogenase, NADP binding domain
5666	Shared	DOWN	NCU09738T0	NCU09738	xdh-2	3	alpha-ketoglutarate dependent xanthine dioxygenase	-2.22135	4.32168e-06	8.5885e-05	-2.53415	1.55103e-07	4.87183e-06	JGI	CDS	1972745	1973898	.	-	2	name NCU09738T0; proteinId 5666; exonNumber 2	0		dioxygenase activity;metal ion binding;oxidoreductase activity	GO:0051213;GO:0046872;GO:0016491	cytosol	GO:0005829	GO:0055114	obsolete oxidation-reduction process	TauD/TfdA-like domain	IPR003819	1.14.11.48 (Xanthine dioxygenase)	1.14.11.48 (Xanthine dioxygenase)	PF02668	TauD/TfdA-like domain
2596	1hr	DOWN	NCU08614T0	NCU08614		1	hypothetical protein	0.301094	0.700107	0.853583	-2.54183	0.00153676	0.011825	JGI	CDS	9609025	9609068	.	-	2	name NCU08614T0; proteinId 2596; exonNumber 5	0
7221	1hr	DOWN	NCU03651T0	NCU03651	mdh-2	1	malate dehydrogenase-2	0.265115	0.30313	0.551504	-2.61408	6.40501e-24	2.36391e-21	JGI	CDS	1972629	1972954	.	+	0	name NCU03651T0; proteinId 7221; exonNumber 3	0		NAD binding;malate dehydrogenase (decarboxylating) (NAD+) activity;malic enzyme activity	GO:0051287;GO:0004471;GO:0004470			GO:0055114	obsolete oxidation-reduction process	Malic oxidoreductase;Malic enzyme, N-terminal domain;Malic enzyme, NAD-binding;NAD(P)-binding domain superfamily	IPR001891;IPR012301;IPR012302;IPR036291		1.1.1.40 (Malate dehydrogenase (oxaloacetate-decarboxylating) (NADP(+)))	PF00390;PF03949	Malic enzyme, N-terminal domain;Malic enzyme, NAD-binding
1464	1hr	DOWN	NCU08380T2	NCU08380	csp-6	1	plasma membrane phosphatase required for sodium stress response, variant 1, plasma membrane phosphatase required for sodium stress response, plasma membrane phosphatase required for sodium stress response, variant 2	0.739661	0.392556	0.638947	-2.46134	0.0046191	0.0284616	JGI	CDS	5550396	5550707	.	+	0	name NCU08380T2; proteinId 1464; exonNumber 3	0		phosphatase activity	GO:0016791					FCP1 homology domain;Dullard phosphatase domain, eukaryotic;HAD-like superfamily	IPR004274;IPR011948;IPR036412		3.1.3.- (Phosphoric monoester hydrolases.);3.1.3.16 (Protein-serine/threonine phosphatase);3.1.3.41 (4-nitrophenylphosphatase)	PF03031	FCP1 homology domain
7436	1hr	DOWN	NCU01011T0	NCU01011		1	hypothetical protein	0.574613	0.527578	0.745739	-2.63266	0.0043685	0.027228	JGI	CDS	2675584	2675970	.	+	0	name NCU01011T0; proteinId 7436; exonNumber 1	0
2325	1hr	DOWN	NCU02969T0	NCU02969	gsl-21	1	glycosphingolipid-21	0.110036	0.758088	0.889074	-1.95848	4.48559e-08	1.66395e-06	JGI	CDS	8547307	8547493	.	-	0	name NCU02969T0; proteinId 2325; exonNumber 2	6		hydrolase activity, acting on carbon-nitrogen (but not peptide) bonds, in linear amides	GO:0016811	integral component of membrane	GO:0016021	GO:0006672	ceramide metabolic process	Alkaline ceramidase	IPR008901		3.5.1.- (In linear amides.)	PF05875	Alkaline ceramidase
8881	1hr	DOWN	NCU17083T0	NCU17083	lpl-3	1	lysophospholipase-3	0.0310404	0.962311	0.99379	-2.16331	0.00118023	0.00951362	JGI	CDS	1268128	1269792	.	-	0	name NCU17083T0; proteinId 8881; exonNumber 1	0								Metallo-beta-lactamase;Ribonuclease Z/Hydroxyacylglutathione hydrolase-like	IPR001279;IPR036866			PF12706	Metallo-beta-lactamase
10312	1hr	DOWN	NCU02378T0	NCU02378		1	Integral membrane protein	0.125921	0.707093	0.858145	-2.11313	3.54623e-10	2.07044e-08	JGI	CDS	2705009	2705755	.	-	0	name NCU02378T0; proteinId 10312; exonNumber 4	12	MKSVTTRPLLAALTGAAVFGLLVPTVLA			integral component of membrane	GO:0016021			Domain of unknown function DUF2427;Uncharacterised domain YCR061W, C-terminal	IPR018825;IPR018827			PF10348;PF10355	Domain of unknown function DUF2427;Uncharacterised domain YCR061W, C-terminal
10413	1hr	DOWN	NCU02296T0	NCU02296	aln-1	1	Allantoinase	0.0778528	0.917871	0.973048	-2.07673	0.00616587	0.0358975	JGI	CDS	3016672	3018372	.	+	0	name NCU02296T0; proteinId 10413; exonNumber 1	0		hydrolase activity;hydrolase activity, acting on carbon-nitrogen (but not peptide) bonds;hydrolase activity, acting on carbon-nitrogen (but not peptide) bonds, in cyclic amides;metal ion binding	GO:0016787;GO:0016810;GO:0016812;GO:0046872			GO:0009442	allantoin assimilation pathway	Dihydroorotase, conserved site;Amidohydrolase-related;Metal-dependent hydrolase, composite domain superfamily;Metal-dependent hydrolase	IPR002195;IPR006680;IPR011059;IPR032466	3.5.2.3 (Dihydroorotase)	3.5.2.3 (Dihydroorotase);3.5.2.5 (Allantoinase)	PF01979	Amidohydrolase-related
4593	1hr	DOWN	NCU00284T0	NCU00284		1	hypothetical protein	0.332118	0.627815	0.812809	-1.99155	0.0047827	0.0292452	JGI	CDS	3309331	3310065	.	-	0	name NCU00284T0; proteinId 4593; exonNumber 1	0
9048	1hr	DOWN	NCU09873T0	NCU09873	acu-6	1	Phosphoenolpyruvate carboxykinase	0.420327	0.0959202	0.272169	-2.07599	2.15102e-16	3.22154e-14	JGI	CDS	1826547	1827890	.	+	0	name NCU09873T0; proteinId 9048; exonNumber 6	0		ATP binding;phosphoenolpyruvate carboxykinase (ATP) activity;phosphoenolpyruvate carboxykinase activity;purine nucleotide binding	GO:0005524;GO:0004612;GO:0004611;GO:0017076			GO:0006094	gluconeogenesis	Phosphoenolpyruvate carboxykinase, ATP-utilising;Phosphoenolpyruvate carboxykinase, N-terminal;Phosphoenolpyruvate carboxykinase (ATP), conserved site	IPR001272;IPR008210;IPR015994	4.1.1.49 (Phosphoenolpyruvate carboxykinase (ATP))	4.1.1.32 (Phosphoenolpyruvate carboxykinase (GTP));4.1.1.49 (Phosphoenolpyruvate carboxykinase (ATP))	PF01293	Phosphoenolpyruvate carboxykinase, ATP-utilising
5868	1hr	DOWN	NCU06382T0	NCU06382	abc-13	1	ABC transporter-13	0.440275	0.109424	0.296937	-2.33688	3.19926e-17	5.57515e-15	JGI	CDS	2702941	2703207	.	-	0	name NCU06382T0; proteinId 5868; exonNumber 5	13		ATP binding;ATP hydrolysis activity;ATPase-coupled transmembrane transporter activity	GO:0005524;GO:0016887;GO:0042626	integral component of membrane	GO:0016021	GO:0006869;GO:0055085	lipid transport;transmembrane transport	ABC transporter-like;AAA+ ATPase domain;ABC transporter type 1, transmembrane domain;ABC transporter, conserved site;P-loop containing nucleoside triphosphate hydrolase;ABC transporter type 1, transmembrane domain superfamily	IPR003439;IPR003593;IPR011527;IPR017871;IPR027417;IPR036640		1.3.1.74 (2-alkenal reductase (NAD(P)(+)));3.6.1.15 (Nucleoside-triphosphate phosphatase);3.6.1.3 (Deleted entry);3.6.3.27 (Transferred entry: 7.3.2.1);3.6.3.31 (Transferred entry: 7.6.2.11);3.6.3.36 (Transferred entry: 7.6.2.7);3.6.3.43 (Transferred entry: 7.4.2.5);3.6.3.44 (Transferred entry: 7.6.	PF00005;PF00664	ABC transporter-like;ABC transporter type 1, transmembrane domain
7222	1hr	DOWN	NCU03651T1	NCU03651	mdh-2	1	malate dehydrogenase-2	0.320206	0.0894261	0.259077	-2.28894	3.31769e-33	2.85708e-30	JGI	CDS	1972145	1972575	.	+	2	name NCU03651T1; proteinId 7222; exonNumber 2	0		NAD binding;malate dehydrogenase (decarboxylating) (NAD+) activity;malic enzyme activity	GO:0051287;GO:0004471;GO:0004470			GO:0055114	obsolete oxidation-reduction process	Malic oxidoreductase;Malic enzyme, N-terminal domain;Malic enzyme, NAD-binding;NAD(P)-binding domain superfamily	IPR001891;IPR012301;IPR012302;IPR036291		1.1.1.40 (Malate dehydrogenase (oxaloacetate-decarboxylating) (NADP(+)))	PF00390;PF03949	Malic enzyme, N-terminal domain;Malic enzyme, NAD-binding
10596	1hr	DOWN	NCU08178T0	NCU08178	pup-1	1	purine permease-1	0.959651	0.0181408	0.0812777	-1.57547	0.000114742	0.00139663	JGI	CDS	3647314	3647448	.	-	0	name NCU08178T0; proteinId 10596; exonNumber 1	0	MRSFSCWAAAALQLVHYLGPATA					GO:0006862;GO:0055085	nucleotide transport;transmembrane transport	Purine nucleoside permease	IPR009486			PF06516	Purine nucleoside permease
3639	1hr	DOWN	NCU08413T0	NCU08413		1	hypothetical protein	0.592213	0.00779141	0.0423994	-1.68208	4.93975e-14	5.26262e-12	JGI	CDS	3978666	3978994	.	+	2	name NCU08413T0; proteinId 3639; exonNumber 2	0		N-acetyltransferase activity	GO:0008080					GNAT domain;Acyl-CoA N-acyltransferase	IPR000182;IPR016181			PF00583	GNAT domain
10610	1hr	DOWN	NCU08188T0	NCU08188		1	hypothetical protein	0.681919	0.284302	0.531471	-1.97478	0.00232265	0.0164738	JGI	CDS	3676229	3677033	.	+	0	name NCU08188T0; proteinId 10610; exonNumber 1	3				integral component of membrane	GO:0016021
4386	1hr	DOWN	NCU00105T0	NCU00105	rbg-58	1	ribosome biogenesis-58	0.238284	0.322135	0.57244	-1.17975	9.57482e-07	2.36713e-05	JGI	CDS	2640745	2640825	.	+	2	name NCU00105T0; proteinId 4386; exonNumber 4	0		RNA binding	GO:0003723	cytoplasm;nucleus	GO:0005737;GO:0005634	GO:1902626;GO:0000463;GO:0042255;GO:0042254	assembly of large subunit precursor of preribosome;maturation of LSU-rRNA from tricistronic rRNA transcript (SSU-rRNA, 5.8S rRNA, LSU-rRNA);ribosome assembly;ribosome biogenesis	PUA domain;UPF0113, PUA domain;PUA-like superfamily;Ribosome biogenesis factor, NIP7;UPF0113, pre-PUA domain	IPR002478;IPR005155;IPR015947;IPR016686;IPR040598			PF03657;PF17833	UPF0113, PUA domain;UPF0113, pre-PUA domain
7971	1hr	DOWN	NCU06727T0	NCU06727	spe-3	1	Spermidine synthase	0.27842	0.160027	0.379032	-1.01233	3.26701e-07	9.30063e-06	JGI	CDS	4408780	4409108	.	-	2	name NCU06727T0; proteinId 7971; exonNumber 2	0		catalytic activity;spermidine synthase activity	GO:0003824;GO:0004766			GO:0009309;GO:0006595;GO:0008295	amine biosynthetic process;polyamine metabolic process;spermidine biosynthetic process	Spermidine/spermine synthases;S-adenosyl-L-methionine-dependent methyltransferase;Polyamine biosynthesis domain, conserved site;Spermidine/spermine synthase, eukaryotes;Spermidine synthase, tetramerisation domain	IPR001045;IPR029063;IPR030373;IPR030668;IPR035246	2.5.1.16 (Spermidine synthase)	2.1.1.53 (Putrescine N-methyltransferase);2.5.1.104 (N(1)-aminopropylagmatine synthase);2.5.1.126 (Norspermine synthase);2.5.1.127 (Caldopentamine synthase);2.5.1.16 (Spermidine synthase);2.5.1.22 (Spermine synthase);2.5.1.79 (Thermospermine synthase)	PF01564;PF17284	Spermidine synthase, tetramerisation domain
4690	1hr	DOWN	NCU00372T0	NCU00372		1	hypothetical protein	0.31045	0.423702	0.665836	-1.09956	0.00475315	0.0290817	JGI	CDS	3611018	3613340	.	+	1	name NCU00372T0; proteinId 4690; exonNumber 2	0								Armadillo-type fold;Domain of unknown function DUF2428, death-receptor-like	IPR016024;IPR019442			PF10350	Domain of unknown function DUF2428, death-receptor-like
6039	1hr	DOWN	NCU04471T0	NCU04471		1	hypothetical protein	0.319241	0.409573	0.652865	-1.09937	0.00455931	0.0281289	JGI	CDS	3248441	3249193	.	+	0	name NCU04471T0; proteinId 6039; exonNumber 1	0	MLHSSILAITALFLSATTSVIA							Cysteine-rich secretory protein-related;CAP domain;CAP superfamily	IPR001283;IPR014044;IPR035940			PF00188	CAP domain
8812	1hr	DOWN	NCU04825T0	NCU04825		1	hypothetical protein	0.723513	0.0642627	0.208179	-1.04685	0.00859868	0.0463289	JGI	CDS	952644	953660	.	+	0	name NCU04825T0; proteinId 8812; exonNumber 1	0		protein binding	GO:0005515
9151	1hr	DOWN	NCU03940T0	NCU03940		1	questionable protein	0.29747	0.54687	0.75725	-1.31262	0.00840857	0.0455898	JGI	CDS	2189760	2189892	.	-	2	name NCU03940T0; proteinId 9151; exonNumber 3	0
505	1hr	DOWN	NCU01942T0	NCU01942		1	hypothetical protein	0.394625	0.406752	0.650357	-1.2915	0.00710161	0.0400153	JGI	CDS	1923233	1923590	.	-	1	name NCU01942T0; proteinId 505; exonNumber 3	0	MLCDLALLVWAGQVYYSTSS
1742	1hr	DOWN	NCU00949T0	NCU00949		1	hypothetical protein	0.441249	0.277718	0.524381	-1.27608	0.00184105	0.0136058	JGI	CDS	6604294	6609572	.	-	2	name NCU00949T0; proteinId 1742; exonNumber 3	0
1263	1hr	DOWN	NCU03209T0	NCU03209	gh18-2	1	chitinase 1	0.669926	0.136051	0.341084	-1.45843	0.0015608	0.0119523	JGI	CDS	4911871	4912670	.	+	2	name NCU03209T0; proteinId 1263; exonNumber 4	0	MLSSIVTCVIPLLVISTPAAA	chitin binding;chitinase activity;hydrolase activity, hydrolyzing O-glycosyl compounds	GO:0008061;GO:0004568;GO:0004553	extracellular region	GO:0005576	GO:0005975;GO:0006032;GO:0000272	carbohydrate metabolic process;chitin catabolic process;polysaccharide catabolic process	Glycoside hydrolase family 18, catalytic domain;Glycosyl hydrolases family 18 (GH18) active site;Chitinase II;Glycoside hydrolase superfamily;Chitinase insertion domain superfamily	IPR001223;IPR001579;IPR011583;IPR017853;IPR029070	3.2.1.14 (Chitinase)	3.2.1.14 (Chitinase);6.3.2.17 (Tetrahydrofolate synthase)	PF00704	Glycoside hydrolase family 18, catalytic domain
472	1hr	DOWN	NCU01972T0	NCU01972		1	hypothetical protein	0.47073	0.248194	0.490281	-1.38372	0.000727279	0.00630512	JGI	CDS	1819587	1820455	.	-	2	name NCU01972T0; proteinId 472; exonNumber 3	0
555	1hr	DOWN	NCU01897T0	NCU01897		1	hypothetical protein	0.531982	0.0935469	0.267639	-1.39482	1.22023e-05	0.000210868	JGI	CDS	2106257	2107026	.	-	2	name NCU01897T0; proteinId 555; exonNumber 2	0								Ccdc97-like;Domain of unknown function DUF2052	IPR018613;IPR040233			PF09747	Domain of unknown function DUF2052
3124	1hr	DOWN	NCU06765T0	NCU06765		1	hypothetical protein	-0.326127	0.350598	0.601242	-1.04071	0.00300651	0.0201096	JGI	CDS	2016919	2017438	.	+	1	name NCU06765T0; proteinId 3124; exonNumber 4	0								Regulator of chromosome condensation 1/beta-lactamase-inhibitor protein II	IPR009091			PF13540
7816	1hr	DOWN	NCU01382T0	NCU01382		1	hypothetical protein	-0.317375	0.301734	0.5495	-1.03055	0.000815716	0.00694939	JGI	CDS	3845742	3846099	.	-	2	name NCU01382T0; proteinId 7816; exonNumber 2	8				integral component of membrane	GO:0016021			Protein of unknown function DUF3433	IPR021840			PF11915	Protein of unknown function DUF3433
177	1hr	DOWN	NCU07432T0	NCU07432	pls-1	1	tetraspanin	-0.402262	0.298035	0.546661	-1.08663	0.00508292	0.0305389	JGI	CDS	645388	645553	.	-	0	name NCU07432T0; proteinId 177; exonNumber 1	4				integral component of membrane	GO:0016021	GO:0035556	intracellular signal transduction
7825	1hr	DOWN	NCU01391T0	NCU01391		1	hypothetical protein	-0.409869	0.150016	0.363443	-1.09047	0.000127945	0.00152677	JGI	CDS	3880669	3880941	.	-	0	name NCU01391T0; proteinId 7825; exonNumber 1	0
4689	1hr	DOWN	NCU00371T0	NCU00371	tim23	1	mitochondrial import inner membrane translocase subunit tim23	-0.36596	0.0717305	0.224693	-1.06906	1.53918e-07	4.84936e-06	JGI	CDS	3609120	3609785	.	-	0	name NCU00371T0; proteinId 4689; exonNumber 1	0		mitochondrion targeting sequence binding	GO:0030943	mitochondrion	GO:0005739	GO:0006839;GO:0006605	mitochondrial transport;protein targeting				1.6.5.3 (Transferred entry: 7.1.1.2);1.6.99.3 (Deleted entry)	PF02466
5525	1hr	DOWN	NCU07891T0	NCU07891		1	hypothetical protein	-0.377105	0.194184	0.4258	-1.06449	0.000251829	0.00267187	JGI	CDS	1441447	1442787	.	-	0	name NCU07891T0; proteinId 5525; exonNumber 1	0		nuclease activity	GO:0004518			GO:0006281	DNA repair	AP endonuclease 1;Endonuclease/exonuclease/phosphatase;Endonuclease/exonuclease/phosphatase superfamily	IPR004808;IPR005135;IPR036691			PF03372	Endonuclease/exonuclease/phosphatase
1246	1hr	DOWN	NCU03195T0	NCU03195	tdus-4	1	tRNA-dihydrouridine synthase-4	-0.396913	0.076743	0.234357	-1.06662	2.34468e-06	5.12261e-05	JGI	CDS	4868282	4868709	.	+	0	name NCU03195T0; proteinId 1246; exonNumber 3	0		flavin adenine dinucleotide binding;tRNA dihydrouridine synthase activity	GO:0050660;GO:0017150			GO:0055114;GO:0008033	obsolete oxidation-reduction process;tRNA processing	tRNA-dihydrouridine synthase;tRNA-dihydrouridine synthase, conserved site;DUS-like, FMN-binding domain	IPR001269;IPR018517;IPR035587		1.3.1.89 (tRNA-dihydrouridine(47) synthase (NAD(P)(+)));1.3.1.90 (tRNA-dihydrouridine(20a/20b) synthase (NAD(P)(+)))	PF01207	tRNA-dihydrouridine synthase
9330	1hr	DOWN	NCU06005T0	NCU06005	glk-1	1	glycerol kinase-1	-0.403902	0.039831	0.147	-1.04472	1.05699e-07	3.46761e-06	JGI	CDS	3115969	3116423	.	+	2	name NCU06005T0; proteinId 9330; exonNumber 2	0		ATP binding;glycerol kinase activity;phosphotransferase activity, alcohol group as acceptor	GO:0005524;GO:0004370;GO:0016773			GO:0005975;GO:0019563;GO:0006072	carbohydrate metabolic process;glycerol catabolic process;glycerol-3-phosphate metabolic process	Carbohydrate kinase, FGGY;Glycerol kinase;Carbohydrate kinase, FGGY, conserved site;Carbohydrate kinase, FGGY, N-terminal;Carbohydrate kinase, FGGY, C-terminal;ATPase, nucleotide binding domain	IPR000577;IPR005999;IPR018483;IPR018484;IPR018485;IPR043129	2.7.1.30 (Glycerol kinase)	2.7.1.30 (Glycerol kinase)	PF00370;PF02782	Carbohydrate kinase, FGGY, N-terminal;Carbohydrate kinase, FGGY, C-terminal
851	1hr	DOWN	NCU02660T0	NCU02660		1	DUF962 domain-containing protein	-0.44804	0.0519444	0.177923	-1.0376	6.59217e-06	0.000125689	JGI	CDS	3099220	3099675	.	-	0	name NCU02660T0; proteinId 851; exonNumber 3	4				integral component of membrane	GO:0016021			2-hydroxy-palmitic acid dioxygenase Mpo1-like	IPR009305			PF06127	2-hydroxy-palmitic acid dioxygenase Mpo1-like
1405	1hr	DOWN	NCU09108T0	NCU09108		1	hypothetical protein, variant 1, hypothetical protein	-0.433505	0.119581	0.313324	-1.04496	0.000177062	0.00201293	JGI	CDS	5348407	5348698	.	-	0	name NCU09108T0; proteinId 1405; exonNumber 1	0								Protein of unknown function DUF2406	IPR018809			PF10295	Protein of unknown function DUF2406
1404	1hr	DOWN	NCU09108T1	NCU09108		1	hypothetical protein, variant 1, hypothetical protein	-0.383962	0.188758	0.419941	-1.02796	0.00043731	0.00418829	JGI	CDS	5348234	5348314	.	-	2	name NCU09108T1; proteinId 1404; exonNumber 2	0								Protein of unknown function DUF2406	IPR018809			PF10295	Protein of unknown function DUF2406
10144	1hr	DOWN	NCU06077T0	NCU06077		1	membrane transporter	-0.404549	0.230887	0.469959	-1.0055	0.00301063	0.0201241	JGI	CDS	1889267	1890544	.	+	0	name NCU06077T0; proteinId 10144; exonNumber 1	7		transmembrane transporter activity	GO:0022857			GO:0055085	transmembrane transport	Major facilitator superfamily;MFS transporter superfamily	IPR011701;IPR036259			PF07690	Major facilitator superfamily
1282	1hr	DOWN	NCU03223T0	NCU03223		1	sn-1,2-diacylglycerol cholinephosphotransferase, sn-1,2-diacylglycerol cholinephosphotransferase, variant 1	-0.499766	0.192291	0.424048	-1.02147	0.0077392	0.0427684	JGI	CDS	4960789	4960914	.	+	0	name NCU03223T0; proteinId 1282; exonNumber 3	9		phosphotransferase activity, for other substituted phosphate groups	GO:0016780	integral component of membrane;membrane	GO:0016021;GO:0016020	GO:0008654	phospholipid biosynthetic process	CDP-alcohol phosphatidyltransferase;Choline/ethanolamine phosphotransferase	IPR000462;IPR014472		2.7.8.1 (Ethanolaminephosphotransferase);2.7.8.2 (Diacylglycerol cholinephosphotransferase);2.7.8.8 (CDP-diacylglycerol--serine O-phosphatidyltransferase)	PF01066	CDP-alcohol phosphatidyltransferase
10404	1hr	DOWN	NCU02305T0	NCU02305	coq-1	1	decaprenyl-diphosphate synthase subunit 1	-0.492085	0.0843789	0.24994	-1.0281	0.000332317	0.00335884	JGI	CDS	2993480	2994667	.	-	0	name NCU02305T0; proteinId 10404; exonNumber 1	0		metal ion binding;trans-hexaprenyltranstransferase activity	GO:0046872;GO:0000010	extrinsic component of mitochondrial inner membrane	GO:0031314	GO:0008299;GO:0006744	isoprenoid biosynthetic process;ubiquinone biosynthetic process	Polyprenyl synthetase;Isoprenoid synthase domain superfamily;Polyprenyl synthetase, conserved site	IPR000092;IPR008949;IPR033749	2.5.1.- (Transferring alkyl or aryl groups, other than methyl groups.)	2.5.1.1 (Dimethylallyltranstransferase);2.5.1.10 ((2E,6E)-farnesyl diphosphate synthase);2.5.1.29 (Geranylgeranyl diphosphate synthase);2.5.1.30 (Heptaprenyl diphosphate synthase);2.5.1.33 (Transferred entry: 2.5.1.82 and 2.5.1.83);2.5.1.82 (Hexaprenyl diphosphate synthase (geranylgeranyl-diphosphat	PF00348	Polyprenyl synthetase
2932	1hr	DOWN	NCU03331T0	NCU03331		1	hypothetical protein	-0.542182	0.129219	0.329228	-1.06688	0.00294312	0.0198059	JGI	CDS	1082093	1082126	.	+	2	name NCU03331T0; proteinId 2932; exonNumber 2	1				integral component of membrane	GO:0016021
7391	1hr	DOWN	NCU03817T0	NCU03817		1	FMI1 protein	-0.505103	0.125372	0.32309	-1.06944	0.00126358	0.0100586	JGI	CDS	2507224	2507613	.	+	0	name NCU03817T0; proteinId 7391; exonNumber 1	0								Thioredoxin-like ferredoxin;Thioredoxin-like superfamily	IPR009737;IPR036249			PF06999	Thioredoxin-like ferredoxin
1909	1hr	DOWN	NCU00800T0	NCU00800		1	hypothetical protein	-0.50703	0.176051	0.403394	-1.05438	0.00499078	0.030143	JGI	CDS	7129384	7129685	.	-	2	name NCU00800T0; proteinId 1909; exonNumber 2	0		ATP binding;protein binding;protein kinase activity	GO:0005524;GO:0005515;GO:0004672			GO:0006468	protein phosphorylation	Protein kinase domain;Protein kinase-like domain superfamily;Quinoprotein amine dehydrogenase, beta chain-like	IPR000719;IPR011009;IPR011044			PF00069	Protein kinase domain
5534	1hr	DOWN	NCU06521T0	NCU06521		1	RING-4	-0.497441	0.178459	0.40612	-1.04947	0.0047345	0.0290192	JGI	CDS	1514999	1516004	.	-	0	name NCU06521T0; proteinId 5534; exonNumber 1	0		DNA-binding transcription factor activity, RNA polymerase II-specific;zinc ion binding	GO:0000981;GO:0008270	host cell nucleus;nucleus	GO:0042025;GO:0005634	GO:0006355	regulation of transcription, DNA-templated	Zn(2)-C6 fungal-type DNA-binding domain	IPR001138
409	1hr	DOWN	NCU02030T0	NCU02030		1	hypothetical protein	-0.471501	0.259024	0.50091	-1.10672	0.00804698	0.0439987	JGI	CDS	1627789	1628220	.	+	0	name NCU02030T0; proteinId 409; exonNumber 1	1				integral component of membrane	GO:0016021
2276	1hr	DOWN	NCU03022T0	NCU03022		1	F-box domain-containing protein	-0.509204	0.164156	0.384842	-1.12643	0.00215702	0.0154904	JGI	CDS	8412738	8415056	.	-	0	name NCU03022T0; proteinId 2276; exonNumber 1	0		protein binding	GO:0005515					F-box-like domain superfamily	IPR036047
7438	1hr	DOWN	NCU01013T0	NCU01013	ppy-2	1	porphyrin-2	-0.512715	0.0627345	0.204317	-1.13294	3.9399e-05	0.000560041	JGI	CDS	2681424	2681672	.	+	0	name NCU01013T0; proteinId 7438; exonNumber 1	0		catalytic activity;metal ion binding;porphobilinogen synthase activity	GO:0003824;GO:0046872;GO:0004655			GO:0051188;GO:0006782;GO:0033014	obsolete cofactor biosynthetic process;protoporphyrinogen IX biosynthetic process;tetrapyrrole biosynthetic process	Delta-aminolevulinic acid dehydratase;Delta-aminolevulinic acid dehydratase, active site	IPR001731;IPR030656	4.2.1.24 (Porphobilinogen synthase)	4.2.1.24 (Porphobilinogen synthase)	PF00490	Delta-aminolevulinic acid dehydratase
451	1hr	DOWN	NCU01989T0	NCU01989		1	hypothetical protein	-0.42401	0.187641	0.418718	-1.15938	0.000311208	0.00317935	JGI	CDS	1764884	1764954	.	+	1	name NCU01989T0; proteinId 451; exonNumber 7	4				integral component of membrane	GO:0016021						3.8.1.2 ((S)-2-haloacid dehalogenase)	PF07264
4168	1hr	DOWN	NCU06194T0	NCU06194	gpl-8	1	glycerophospholipid-8	-0.45715	0.253852	0.496557	-1.18192	0.00319612	0.0211587	JGI	CDS	1854169	1854190	.	+	0	name NCU06194T0; proteinId 4168; exonNumber 1	9				integral component of membrane	GO:0016021			Membrane bound O-acyl transferase, MBOAT	IPR004299		2.3.1.23 (1-acylglycerophosphocholine O-acyltransferase);2.3.1.26 (Sterol O-acyltransferase);2.3.1.51 (1-acylglycerol-3-phosphate O-acyltransferase)	PF03062	Membrane bound O-acyl transferase, MBOAT
10079	1hr	DOWN	NCU06140T0	NCU06140	vsd-8	1	hypothetical protein	-0.489189	0.0550198	0.184722	-1.19155	3.93456e-06	8.05143e-05	JGI	CDS	1666035	1666583	.	-	0	name NCU06140T0; proteinId 10079; exonNumber 1	0								SANT/Myb domain;Homeobox-like domain superfamily	IPR001005;IPR009057			PF13921
4284	1hr	DOWN	NCU00014T0	NCU00014		1	hypothetical protein	-0.443692	0.154264	0.369899	-1.3274	2.27047e-05	0.000358762	JGI	CDS	2285106	2285478	.	+	1	name NCU00014T0; proteinId 4284; exonNumber 2	0
6419	1hr	DOWN	NCU07271T0	NCU07271		1	Zn-dependent hydrolase/oxidoreductase	-0.450875	0.0173685	0.0786186	-1.25339	4.29255e-11	2.9377e-09	JGI	CDS	4566103	4566542	.	+	0	name NCU07271T0; proteinId 6419; exonNumber 1	0		N-acylphosphatidylethanolamine-specific phospholipase D activity;zinc ion binding	GO:0070290;GO:0008270					Metallo-beta-lactamase;N-acyl-phosphatidylethanolamine-hydrolysing phospholipase D;Ribonuclease Z/Hydroxyacylglutathione hydrolase-like	IPR001279;IPR024884;IPR036866		2.1.1.- (Methyltransferases.);3.1.4.54 (N-acetylphosphatidylethanolamine-hydrolyzing phospholipase D)	PF12706	Metallo-beta-lactamase
2195	1hr	DOWN	NCU00542T0	NCU00542	mic-36	1	mitochondrial carrier-36	-0.464549	0.141517	0.349196	-1.29463	4.21335e-05	0.000592391	JGI	CDS	8068481	8069752	.	+	0	name NCU00542T0; proteinId 2195; exonNumber 1	10		transmembrane transporter activity	GO:0022857	integral component of membrane	GO:0016021	GO:0055085	transmembrane transport	Solute carrier family 35 member SLC35F1/F2/F6	IPR009262			PF06027	Solute carrier family 35 member SLC35F1/F2/F6
2648	1hr	DOWN	NCU09621T0	NCU09621	gua-7	1	guanine-7	-0.482442	0.164343	0.384844	-1.28592	0.000216739	0.00237014	JGI	CDS	37960	38237	.	-	0	name NCU09621T0; proteinId 2648; exonNumber 1	0		guanine deaminase activity;hydrolase activity;hydrolase activity, acting on carbon-nitrogen (but not peptide) bonds;zinc ion binding	GO:0008892;GO:0016787;GO:0016810;GO:0008270			GO:0006147;GO:0006807;GO:0006163	guanine catabolic process;nitrogen compound metabolic process;purine nucleotide metabolic process	Amidohydrolase-related;Guanine deaminase;Metal-dependent hydrolase	IPR006680;IPR014311;IPR032466	3.5.4.3 (Guanine deaminase)	3.5.2.7 (Imidazolonepropionase);3.5.4.3 (Guanine deaminase);3.5.4.32 (8-oxoguanine deaminase);3.5.4.4 (Adenosine deaminase);3.5.4.40 (Aminodeoxyfutalosine deaminase);3.8.1.- (In C-halide compounds.)	PF01979	Amidohydrolase-related
5595	1hr	DOWN	NCU06577T0	NCU06577	mus-26	1	MUS26	-0.323546	0.384856	0.631082	-1.31272	0.000473651	0.00446191	JGI	CDS	1683725	1684444	.	-	0	name NCU06577T0; proteinId 5595; exonNumber 1	0						GO:0006281	DNA repair	HORMA domain;HORMA domain superfamily	IPR003511;IPR036570			PF02301	HORMA domain
741	1hr	DOWN	NCU02564T0	NCU02564	cys-12	1	cysteine synthase 2	-0.332949	0.456577	0.690974	-1.27383	0.00447462	0.0277222	JGI	CDS	2745978	2747348	.	-	0	name NCU02564T0; proteinId 741; exonNumber 1	1		cysteine synthase activity	GO:0004124	integral component of membrane;mitochondrial outer membrane	GO:0016021;GO:0005741	GO:0019344;GO:0006535	cysteine biosynthetic process;cysteine biosynthetic process from serine	Cysteine synthase/cystathionine beta-synthase, pyridoxal-phosphate attachment site;Pyridoxal-phosphate dependent enzyme;Tryptophan synthase beta subunit-like PLP-dependent enzyme	IPR001216;IPR001926;IPR036052	2.5.1.47 (Cysteine synthase)	2.5.1.47 (Cysteine synthase);2.5.1.52 (L-mimosine synthase);4.2.1.22 (Cystathionine beta-synthase);4.2.1.50 (Pyrazolylalanine synthase);4.4.1.1 (Cystathionine gamma-lyase);4.5.1.5 (S-carboxymethylcysteine synthase)	PF00291	Pyridoxal-phosphate dependent enzyme
239	1hr	DOWN	NCU02179T0	NCU02179	ldh-3	1	D-lactate dehydrogenase	-0.363233	0.212938	0.449541	-1.27339	1.42295e-05	0.000240667	JGI	CDS	967998	968069	.	+	0	name NCU02179T0; proteinId 239; exonNumber 5	0		FAD binding;catalytic activity;flavin adenine dinucleotide binding;oxidoreductase activity	GO:0071949;GO:0003824;GO:0050660;GO:0016491			GO:0005975;GO:0055114	carbohydrate metabolic process;obsolete oxidation-reduction process	FAD-linked oxidase, C-terminal;FAD linked oxidase, N-terminal;FAD-linked oxidase-like, C-terminal;FAD-binding, type PCMH-like superfamily	IPR004113;IPR006094;IPR016164;IPR036318		1.1.2.4 (D-lactate dehydrogenase (cytochrome));1.1.3.15 ((S)-2-hydroxy-acid oxidase);1.1.99.- (With other acceptors.);1.3.1.98 (UDP-N-acetylmuramate dehydrogenase)	PF01565;PF02913	FAD linked oxidase, N-terminal;FAD-linked oxidase, C-terminal
7268	1hr	DOWN	NCU11260T0	NCU11260		1	hypothetical protein	-0.357503	0.291137	0.539177	-1.25811	0.000202481	0.00224511	JGI	CDS	2156928	2157200	.	+	0	name NCU11260T0; proteinId 7268; exonNumber 1	0
1177	1hr	DOWN	NCU03134T0	NCU03134	gh47-2	1	class I alpha-mannosidase 1A	-0.338266	0.456087	0.690782	-1.21431	0.0077148	0.0426792	JGI	CDS	4677278	4679251	.	+	0	name NCU03134T0; proteinId 1177; exonNumber 1	1		calcium ion binding;catalytic activity;mannosyl-oligosaccharide 1,2-alpha-mannosidase activity	GO:0005509;GO:0003824;GO:0004571	membrane	GO:0016020	GO:0005975;GO:0006486	carbohydrate metabolic process;protein glycosylation	Glycoside hydrolase family 47;Seven-hairpin glycosidases	IPR001382;IPR036026	3.2.1.- (Glycosidases, i.e. enzymes hydrolyzing O- and S-glycosyl compounds.)	2.7.1.107 (Diacylglycerol kinase (ATP));3.2.1.- (Glycosidases, i.e. enzymes hydrolyzing O- and S-glycosyl compounds.);3.2.1.113 (Mannosyl-oligosaccharide 1,2-alpha-mannosidase)	PF01532	Glycoside hydrolase family 47
7586	1hr	DOWN	NCU10359T0	NCU10359		1	neutral ceramidase	-0.358011	0.380716	0.626683	-1.21341	0.00297288	0.0199492	JGI	CDS	3109840	3112365	.	+	0	name NCU10359T0; proteinId 7586; exonNumber 1	1		N-acylsphingosine amidohydrolase activity;ceramidase activity	GO:0017040;GO:0102121	integral component of membrane	GO:0016021	GO:0046514	ceramide catabolic process	Neutral/alkaline nonlysosomal ceramidase;Neutral/alkaline non-lysosomal ceramidase, N-terminal;Neutral/alkaline non-lysosomal ceramidase, C-terminal	IPR006823;IPR031329;IPR031331	3.5.1.23 (Ceramidase)	3.5.1.23 (Ceramidase)	PF04734;PF17048	Neutral/alkaline non-lysosomal ceramidase, N-terminal;Neutral/alkaline non-lysosomal ceramidase, C-terminal
2525	1hr	DOWN	NCU02767T0	NCU02767	ham-6	1	Hyphal anastamosis-6 protein, variant	-0.383799	0.146447	0.357268	-1.20354	6.09309e-06	0.000117474	JGI	CDS	9273766	9273823	.	+	0	name NCU02767T0; proteinId 2525; exonNumber 1	3				integral component of membrane	GO:0016021						3.1.6.1 (Arylsulfatase (type I))
1347	1hr	DOWN	NCU03284T0	NCU03284		1	hypothetical protein	-0.401406	0.188112	0.419149	-1.20082	8.20497e-05	0.00104016	JGI	CDS	5174948	5175157	.	+	0	name NCU03284T0; proteinId 1347; exonNumber 3	0
7614	1hr	DOWN	NCU01195T0	NCU01195	am	1	Glu/Leu/Phe/Val dehydrogenase	-0.395723	0.338205	0.589687	-1.19866	0.00372093	0.0238389	JGI	CDS	3202606	3202651	.	-	0	name NCU01195T0; proteinId 7614; exonNumber 1	0		oxidoreductase activity;oxidoreductase activity, acting on the CH-NH2 group of donors, NAD or NADP as acceptor	GO:0016491;GO:0016639			GO:0006527;GO:0006520;GO:0006543;GO:0006807;GO:0055114;GO:0006562	arginine catabolic process;cellular amino acid metabolic process;glutamine catabolic process;nitrogen compound metabolic process;obsolete oxidation-reduction process;proline catabolic process	Glutamate/phenylalanine/leucine/valine dehydrogenase;Glutamate/phenylalanine/leucine/valine dehydrogenase, C-terminal;Glutamate/phenylalanine/leucine/valine dehydrogenase, dimerisation domain;Glutamate dehydrogenase;Leu/Phe/Val dehydrogenases active site;NAD(P) binding domain of glutamate dehydrogenase;NAD(P)-binding domain superfamily	IPR006095;IPR006096;IPR006097;IPR014362;IPR033524;IPR033922;IPR036291	1.4.1.4 (Glutamate dehydrogenase (NADP(+)))	1.4.1.- (With NAD(+) or NADP(+) as acceptor.);1.4.1.3 (Glutamate dehydrogenase (NAD(P)(+)));1.4.1.4 (Glutamate dehydrogenase (NADP(+)))	PF00208;PF02812	Glutamate/phenylalanine/leucine/valine dehydrogenase, C-terminal;Glutamate/phenylalanine/leucine/valine dehydrogenase, dimerisation domain
2259	1hr	DOWN	NCU03040T0	NCU03040	dnr-6	1	N-glycosylase/DNA lyase	-0.385708	0.18611	0.416893	-1.24176	2.31739e-05	0.000365059	JGI	CDS	8350068	8350186	.	-	0	name NCU03040T0; proteinId 2259; exonNumber 1	0		catalytic activity;damaged DNA binding;lyase activity;oxidized purine nucleobase lesion DNA N-glycosylase activity	GO:0003824;GO:0003684;GO:0016829;GO:0008534			GO:0006281;GO:0006284;GO:0006289	DNA repair;base-excision repair;nucleotide-excision repair	HhH-GPD domain;DNA glycosylase;8-oxoguanine DNA glycosylase, N-terminal	IPR003265;IPR011257;IPR012904		3.2.2.23 (DNA-formamidopyrimidine glycosylase);4.2.99.18 (DNA-(apurinic or apyrimidinic site) lyase)	PF00730;PF07934	HhH-GPD domain;8-oxoguanine DNA glycosylase, N-terminal
7459	1hr	DOWN	NCU01042T0	NCU01042		1	hypothetical protein	-0.407304	0.158209	0.376713	-1.22856	2.38982e-05	0.000375326	JGI	CDS	2745205	2746035	.	-	0	name NCU01042T0; proteinId 7459; exonNumber 2	0		GTP binding;GTPase activity	GO:0005525;GO:0003924	membrane	GO:0016020	GO:0007165	signal transduction	Small GTPase;Small GTPase superfamily, Ras-type;P-loop containing nucleoside triphosphate hydrolase	IPR001806;IPR020849;IPR027417			PF00071	Small GTPase
1839	1hr	DOWN	NCU00866T0	NCU00866		1	DUF1275 domain-containing protein	-0.253602	0.368507	0.617201	-1.22097	1.50202e-05	0.000253212	JGI	CDS	6917374	6918318	.	-	0	name NCU00866T0; proteinId 1839; exonNumber 1	6				integral component of membrane	GO:0016021			Protein of unknown function DUF1275	IPR010699			PF06912	Protein of unknown function DUF1275
4368	1hr	DOWN	NCU00089T3	NCU00089		1	MYND domain-containing protein, variant 2, MYND domain-containing protein, MYND domain-containing protein, variant 1, MYND domain-containing protein, variant 3	-0.240434	0.400135	0.644181	-1.22198	2.17098e-05	0.000345685	JGI	CDS	2575551	2577251	.	+	0	name NCU00089T3; proteinId 4368; exonNumber 1	0		protein binding	GO:0005515					SET domain;Zinc finger, MYND-type	IPR001214;IPR002893			PF00856	SET domain
10458	1hr	DOWN	NCU02258T0	NCU02258		1	hypothetical protein	-0.304819	0.357438	0.607927	-1.21339	0.000253106	0.00267991	JGI	CDS	3153688	3154137	.	-	0	name NCU02258T0; proteinId 10458; exonNumber 4	0
3395	1hr	DOWN	NCU01598T0	NCU01598		1	Methyltransferase	-0.29686	0.35918	0.609764	-1.1924	0.000333133	0.00336191	JGI	CDS	2986231	2987316	.	-	0	name NCU01598T0; proteinId 3395; exonNumber 1	0		methyltransferase activity	GO:0008168			GO:0030654;GO:0032259	beta-lactam antibiotic biosynthetic process;methylation				1.3.-.- (Acting on the CH-CH group of donors.);3.1.1.- (Carboxylic ester hydrolases.)
5874	1hr	DOWN	NCU06373T0	NCU06373		1	hypothetical protein	-0.284245	0.39454	0.64028	-1.20526	0.000348847	0.00347636	JGI	CDS	2747711	2748960	.	-	2	name NCU06373T0; proteinId 5874; exonNumber 3	0
6188	1hr	DOWN	NCU04340T0	NCU04340		1	acetyltransferase, variant 1, acetyltransferase	-0.282333	0.403806	0.64797	-1.10376	0.00113654	0.00922556	JGI	CDS	3724853	3724938	.	+	0	name NCU04340T0; proteinId 6188; exonNumber 1	2		transferase activity	GO:0016740	integral component of membrane	GO:0016021
1315	1hr	DOWN	NCU03257T0	NCU03257	tam-1	1	ammonium transporter MEP1	-0.258591	0.189591	0.421134	-1.15638	4.50066e-09	2.15323e-07	JGI	CDS	5098530	5099468	.	+	0	name NCU03257T0; proteinId 1315; exonNumber 3	11		ammonium transmembrane transporter activity	GO:0008519	membrane	GO:0016020	GO:0072488;GO:0015696;GO:0006812;GO:0030003	ammonium transmembrane transport;ammonium transport;cation transport;cellular cation homeostasis	Ammonium transporter;Ammonium transporter, conserved site;Ammonium transporter AmtB-like domain	IPR001905;IPR018047;IPR024041			PF00909	Ammonium transporter AmtB-like domain
7390	1hr	DOWN	NCU03816T0	NCU03816		1	hypothetical protein	-0.306274	0.0784162	0.237084	-1.14827	6.10946e-11	4.09969e-09	JGI	CDS	2504133	2505141	.	-	1	name NCU03816T0; proteinId 7390; exonNumber 2	0								S-adenosyl-L-methionine-dependent methyltransferase	IPR029063
1010	1hr	DOWN	NCU10059T0	NCU10059		1	streptomycin biosynthesis protein StrI	-0.238707	0.373339	0.621389	-1.11362	3.36665e-05	0.000492093	JGI	CDS	3714174	3714202	.	+	2	name NCU10059T0; proteinId 1010; exonNumber 2	0		oxidoreductase activity	GO:0016491			GO:0055114	obsolete oxidation-reduction process	Oxidoreductase, N-terminal;Oxidoreductase, C-terminal;NAD(P)-binding domain superfamily	IPR000683;IPR004104;IPR036291			PF01408;PF02894	Oxidoreductase, N-terminal;Oxidoreductase, C-terminal
2749	1hr	DOWN	NCU16502T0	NCU16502		1	hypothetical protein	-0.21378	0.574458	0.778346	-1.11402	0.00373925	0.0239266	JGI	CDS	436772	437506	.	+	0	name NCU16502T0; proteinId 2749; exonNumber 1	0
4805	1hr	DOWN	NCU00471T0	NCU00471		1	hypothetical protein	-0.201555	0.599504	0.794879	-1.15431	0.00279912	0.0191437	JGI	CDS	3974725	3974804	.	+	1	name NCU00471T0; proteinId 4805; exonNumber 2	0
6581	1hr	DOWN	NCU08806T0	NCU08806	rhp55	1	hypothetical protein	-0.220587	0.439361	0.679861	-1.17698	3.92717e-05	0.00055977	JGI	CDS	5188234	5188286	.	+	1	name NCU08806T0; proteinId 6581; exonNumber 3	0		ATP binding;ATP-dependent activity, acting on DNA;DNA binding	GO:0005524;GO:0008094;GO:0003677			GO:0006281	DNA repair	AAA+ ATPase domain;DNA recombination and repair protein Rad51-like, C-terminal;P-loop containing nucleoside triphosphate hydrolase	IPR003593;IPR013632;IPR027417			PF08423	DNA recombination and repair protein Rad51-like, C-terminal
337	1hr	DOWN	NCU02097T0	NCU02097		1	Short chain dehydrogenase	-0.172641	0.659487	0.831099	-1.335	0.000666434	0.00590646	JGI	CDS	1298311	1298608	.	-	1	name NCU02097T0; proteinId 337; exonNumber 2	0		oxidoreductase activity	GO:0016491			GO:0005975	carbohydrate metabolic process	Short-chain dehydrogenase/reductase SDR;Short-chain dehydrogenase/reductase, conserved site;NAD(P)-binding domain superfamily	IPR002347;IPR020904;IPR036291		1.1.1.- (With NAD(+) or NADP(+) as acceptor.);1.1.1.138 (Mannitol 2-dehydrogenase (NADP(+)));1.1.1.184 (Carbonyl reductase (NADPH));1.1.1.250 (D-arabinitol 2-dehydrogenase);1.1.1.69 (Gluconate 5-dehydrogenase)	PF13561
2848	1hr	DOWN	NCU03408T0	NCU03408		1	hypothetical protein	-0.171839	0.596679	0.792759	-1.31646	5.31346e-05	0.000722491	JGI	CDS	826683	827322	.	+	1	name NCU03408T0; proteinId 2848; exonNumber 2	0								Alpha/beta hydrolase fold-1;Alpha/Beta hydrolase fold	IPR000073;IPR029058			PF12697	Alpha/beta hydrolase fold-1
3600	1hr	DOWN	NCU08727T1	NCU08727		1	hypothetical protein, variant 1, hypothetical protein	-0.0835507	0.804139	0.91449	-1.3375	7.67322e-05	0.000988543	JGI	CDS	3810719	3811081	.	-	0	name NCU08727T1; proteinId 3600; exonNumber 1	0
1445	1hr	DOWN	NCU09140T0	NCU09140		1	hypothetical protein	-0.129863	0.767085	0.894293	-1.33258	0.00284621	0.0194015	JGI	CDS	5468411	5470306	.	+	0	name NCU09140T0; proteinId 1445; exonNumber 1	0		metal ion binding	GO:0046872
7564	1hr	DOWN	NCU01148T0	NCU01148		1	Methyltransferase	-0.115166	0.694801	0.852032	-1.36432	3.53311e-06	7.36112e-05	JGI	CDS	3028313	3028414	.	+	0	name NCU01148T0; proteinId 7564; exonNumber 6	0						GO:0032259	methylation	S-adenosyl-L-methionine-dependent methyltransferase	IPR029063		2.1.1.163 (Demethylmenaquinone methyltransferase)	PF13489
2392	1hr	DOWN	NCU02906T0	NCU02906	mdh-1	1	malate dehydrogenase-1	-0.261943	0.503999	0.727319	-1.30157	0.000948265	0.00785836	JGI	CDS	8735799	8736576	.	+	1	name NCU02906T0; proteinId 2392; exonNumber 5	0		NAD binding;malate dehydrogenase (decarboxylating) (NAD+) activity;malic enzyme activity;metal ion binding	GO:0051287;GO:0004471;GO:0004470;GO:0046872	mitochondrion	GO:0005739	GO:0005975;GO:0006520;GO:0055114	carbohydrate metabolic process;cellular amino acid metabolic process;obsolete oxidation-reduction process	Malic oxidoreductase;Malic enzyme, N-terminal domain;Malic enzyme, NAD-binding;Malic enzyme, conserved site;NAD(P)-binding domain superfamily	IPR001891;IPR012301;IPR012302;IPR015884;IPR036291		1.1.1.38 (Malate dehydrogenase (oxaloacetate-decarboxylating));1.1.1.39 (Malate dehydrogenase (decarboxylating));1.1.1.40 (Malate dehydrogenase (oxaloacetate-decarboxylating) (NADP(+)));1.6.99.3 (Deleted entry);7.1.1.2 (NADH:ubiquinone reductase (H(+)-translocating))	PF00390;PF03949	Malic enzyme, N-terminal domain;Malic enzyme, NAD-binding
8273	1hr	DOWN	NCU04280T0	NCU04280	acu-18	1	Aconitate hydratase	-0.230299	0.543067	0.755673	-1.34135	0.000414316	0.00401646	JGI	CDS	5481626	5483153	.	-	1	name NCU04280T0; proteinId 8273; exonNumber 3	0		4 iron, 4 sulfur cluster binding;aconitate hydratase activity;metal ion binding	GO:0051539;GO:0003994;GO:0046872			GO:0006099	tricarboxylic acid cycle	Aconitase A/isopropylmalate dehydratase small subunit, swivel domain;Aconitase/3-isopropylmalate dehydratase large subunit, alpha/beta/alpha domain;Aconitase, mitochondrial-like;Aconitase family, 4Fe-4S cluster binding site;Aconitase, iron-sulfur domain	IPR000573;IPR001030;IPR006248;IPR018136;IPR036008	4.2.1.- (Hydro-lyases.);4.2.1.3 (Aconitate hydratase);4.2.1.33 (3-isopropylmalate dehydratase)	4.2.1.114 (Methanogen homoaconitase);4.2.1.3 (Aconitate hydratase);4.2.1.33 (3-isopropylmalate dehydratase)	PF00330;PF00694	Aconitase/3-isopropylmalate dehydratase large subunit, alpha/beta/alpha domain;Aconitase A/isopropylmalate dehydratase small subunit, swivel domain
190	1hr	DOWN	NCU09069T0	NCU09069		1	hypothetical protein, variant 1, hypothetical protein	-0.201101	0.662707	0.832431	-1.24952	0.0069111	0.0393278	JGI	CDS	747758	748971	.	-	2	name NCU09069T0; proteinId 190; exonNumber 2	12		transmembrane transporter activity	GO:0022857	integral component of membrane	GO:0016021	GO:0055085	transmembrane transport	Major facilitator superfamily;MFS transporter superfamily	IPR011701;IPR036259			PF07690	Major facilitator superfamily
8040	1hr	DOWN	NCU01456T0	NCU01456		1	DUF250 domain membrane protein, DUF250 domain membrane protein, variant 1	-0.17068	0.546323	0.757097	-1.23838	1.2413e-05	0.000213793	JGI	CDS	4684604	4684680	.	+	0	name NCU01456T0; proteinId 8040; exonNumber 1	11				integral component of membrane	GO:0016021			Sugar phosphate transporter domain	IPR004853			PF03151	Sugar phosphate transporter domain
39	1hr	DOWN	NCU08070T0	NCU08070	mup-1	1	meiotically up-regulated-1	-0.214733	0.220016	0.458397	-1.27675	3.44315e-13	3.17692e-11	JGI	CDS	171729	171825	.	-	0	name NCU08070T0; proteinId 39; exonNumber 5	0		metal ion binding;nucleotide binding	GO:0046872;GO:0000166					YjeF N-terminal domain;YjeF N-terminal domain-containing protein, eukaryotes;YjeF N-terminal domain superfamily	IPR004443;IPR032976;IPR036652	5.1.99.6 (NAD(P)H-hydrate epimerase)	1.4.3.5 (Pyridoxal 5'-phosphate synthase);5.1.99.6 (NAD(P)H-hydrate epimerase);5.2.1.2 (Maleylacetoacetate isomerase)	PF03853	YjeF N-terminal domain
4370	1hr	DOWN	NCU00089T1	NCU00089		1	MYND domain-containing protein, variant 2, MYND domain-containing protein, MYND domain-containing protein, variant 1, MYND domain-containing protein, variant 3	-0.224966	0.442612	0.681635	-1.27178	1.57652e-05	0.00026277	JGI	CDS	2575551	2577251	.	+	0	name NCU00089T1; proteinId 4370; exonNumber 1	0		protein binding	GO:0005515					SET domain;Zinc finger, MYND-type	IPR001214;IPR002893			PF00856	SET domain
4901	1hr	DOWN	NCU07576T0	NCU07576	gpl-10	1	hypothetical protein	-0.226232	0.615048	0.805532	-1.26837	0.00497012	0.0300534	JGI	CDS	4293225	4293567	.	+	0	name NCU07576T0; proteinId 4901; exonNumber 1	0		acyltransferase activity	GO:0016746			GO:0006644	phospholipid metabolic process	Tafazzin;Phospholipid/glycerol acyltransferase	IPR000872;IPR002123			PF01553	Phospholipid/glycerol acyltransferase
4369	1hr	DOWN	NCU00089T2	NCU00089		1	MYND domain-containing protein, variant 2, MYND domain-containing protein, MYND domain-containing protein, variant 1, MYND domain-containing protein, variant 3	-0.235289	0.412408	0.655412	-1.2401	1.76705e-05	0.000288024	JGI	CDS	2575551	2577251	.	+	0	name NCU00089T2; proteinId 4369; exonNumber 1	0		protein binding	GO:0005515					SET domain;Zinc finger, MYND-type	IPR001214;IPR002893			PF00856	SET domain
4371	1hr	DOWN	NCU00089T0	NCU00089		1	MYND domain-containing protein, variant 2, MYND domain-containing protein, MYND domain-containing protein, variant 1, MYND domain-containing protein, variant 3	-0.230305	0.426698	0.669163	-1.25606	1.63336e-05	0.000269634	JGI	CDS	2575551	2577251	.	+	0	name NCU00089T0; proteinId 4371; exonNumber 1	0		protein binding	GO:0005515					SET domain;Zinc finger, MYND-type	IPR001214;IPR002893			PF00856	SET domain
2213	1hr	DOWN	NCU00523T0	NCU00523	nst-2	1	NAD-dependent deacetylase sirtuin-2	-0.196369	0.299195	0.547429	-1.02467	7.03851e-08	2.4573e-06	JGI	CDS	8131786	8131936	.	-	0	name NCU00523T0; proteinId 2213; exonNumber 1	0		NAD+ binding;NAD-dependent histone deacetylase activity;transferase activity;zinc ion binding	GO:0070403;GO:0017136;GO:0016740;GO:0008270			GO:0006304;GO:0006355	DNA modification;regulation of transcription, DNA-templated	Sirtuin family;Sirtuin, class I;DHS-like NAD/FAD-binding domain superfamily	IPR003000;IPR017328;IPR029035	2.3.1.286 (Protein acetyllysine N-acetyltransferase)	1.3.1.74 (2-alkenal reductase (NAD(P)(+)));2.3.1.286 (Protein acetyllysine N-acetyltransferase);2.4.2.31 (NAD(+)--protein-arginine ADP-ribosyltransferase);3.5.1.- (In linear amides.)	PF02146	Sirtuin family
3574	1hr	DOWN	NCU08699T0	NCU08699	bli-4	1	bli-4 protein	-0.168257	0.465313	0.69828	-1.0425	6.0322e-06	0.000116517	JGI	CDS	3724304	3725061	.	+	0	name NCU08699T0; proteinId 3574; exonNumber 2	0		oxidoreductase activity	GO:0016491	mitochondrion	GO:0005739			Short-chain dehydrogenase/reductase SDR;NAD(P)-binding domain superfamily	IPR002347;IPR036291	1.-.-.- (Oxidoreductases.)	1.1.1.100 (3-oxoacyl-[acyl-carrier-protein] reductase);1.1.99.- (With other acceptors.);1.18.1.- (With NAD(+) or NADP(+) as acceptor.);1.3.1.33 (Protochlorophyllide reductase);1.8.4.1 (Glutathione--homocystine transhydrogenase)	PF00106	Short-chain dehydrogenase/reductase SDR
2636	1hr	DOWN	NCU10030T1	NCU10030	ghx-1	1	glycosyl hydrolase unclassified family-1	-0.204453	0.61283	0.804136	-1.07074	0.00822485	0.0448289	JGI	CDS	9768708	9770870	.	+	0	name NCU10030T1; proteinId 2636; exonNumber 2	0	MLRPTSWLSLGLYLASLTQA	catalytic activity	GO:0003824					Six-hairpin glycosidase superfamily;Alpha-L-rhamnosidase C-terminal domain	IPR008928;IPR035398		3.2.1.- (Glycosidases, i.e. enzymes hydrolyzing O- and S-glycosyl compounds.);3.2.1.28 (Alpha,alpha-trehalase);3.2.1.40 (Alpha-L-rhamnosidase)	PF17390	Alpha-L-rhamnosidase C-terminal domain
3427	1hr	DOWN	NCU01559T0	NCU01559		1	hypothetical protein	-0.23744	0.412439	0.655412	-1.04806	0.000299201	0.0030827	JGI	CDS	3086648	3086956	.	-	0	name NCU01559T0; proteinId 3427; exonNumber 2	0								Protein of unknown function DUF4452	IPR027915			PF14618	Protein of unknown function DUF4452
7579	1hr	DOWN	NCU01162T0	NCU01162	gel-1	1	glycolipid-anchored surface protein 5	-0.221873	0.496845	0.724175	-1.0291	0.00170383	0.0127682	JGI	CDS	3092450	3093021	.	+	2	name NCU01162T0; proteinId 7579; exonNumber 2	0	MKSISLMSALASIASLSAA			anchored component of membrane;cell wall;plasma membrane	GO:0031225;GO:0005618;GO:0005886			Glucanosyltransferase;Glycoside hydrolase superfamily	IPR004886;IPR017853	2.4.1.- (Hexosyltransferases.)	2.4.1.- (Hexosyltransferases.)	PF03198	Glucanosyltransferase
4557	1hr	DOWN	NCU00250T0	NCU00250		1	hypothetical protein	-0.0989504	0.80194	0.913296	-1.03534	0.00859684	0.0463289	JGI	CDS	3173617	3173738	.	+	2	name NCU00250T0; proteinId 4557; exonNumber 2	2				integral component of membrane	GO:0016021
1108	1hr	DOWN	NCU03078T0	NCU03078		1	hypothetical protein	-0.0780787	0.839915	0.934451	-1.01522	0.0092333	0.0489318	JGI	CDS	4470552	4470769	.	+	0	name NCU03078T0; proteinId 1108; exonNumber 2	3				integral component of membrane	GO:0016021
6602	1hr	DOWN	NCU09915T1	NCU09915	fsd-1	1	female sexual development-1 protein, variant 2, female sexual development-1 protein, female sexual development-1 protein, variant 1	-0.0686707	0.850786	0.939921	-1.00343	0.00609776	0.0355812	JGI	CDS	5300639	5302124	.	+	1	name NCU09915T1; proteinId 6602; exonNumber 3	0		DNA binding;DNA-binding transcription factor activity	GO:0003677;GO:0003700			GO:0006355	regulation of transcription, DNA-templated	p53-like transcription factor, DNA-binding;NDT80 DNA-binding domain	IPR008967;IPR024061			PF05224	NDT80 DNA-binding domain
10271	1hr	DOWN	NCU02410T0	NCU02410		1	hypothetical protein, variant 1, hypothetical protein	-0.151444	0.685146	0.846092	-1.10398	0.0033957	0.0221815	JGI	CDS	2597563	2598633	.	+	0	name NCU02410T0; proteinId 10271; exonNumber 1	0				HAUS complex;microtubule	GO:0070652;GO:0005874	GO:0051301;GO:0051225	cell division;spindle assembly	HAUS augmin-like complex subunit 1	IPR026243
11	1hr	DOWN	NCU09911T0	NCU09911	fol-8	1	Formyltetrahydrofolate deformylase	-0.133238	0.589403	0.789292	-1.15416	2.95167e-06	6.30218e-05	JGI	CDS	53553	54416	.	+	0	name NCU09911T0; proteinId 11; exonNumber 1	0		formyltetrahydrofolate deformylase activity;hydroxymethyl-, formyl- and related transferase activity	GO:0008864;GO:0016742			GO:0006189;GO:0009058;GO:0006730;GO:0006163	'de novo' IMP biosynthetic process;biosynthetic process;one-carbon metabolic process;purine nucleotide metabolic process	Formyl transferase, N-terminal;ACT domain;Formyltetrahydrofolate deformylase;Formyl transferase, N-terminal domain superfamily;Formyltetrahydrofolate deformylase, C-terminal hydrolase domain	IPR002376;IPR002912;IPR004810;IPR036477;IPR041729	2.1.2.9 (Methionyl-tRNA formyltransferase);3.5.1.10 (Formyltetrahydrofolate deformylase)	2.1.2.9 (Methionyl-tRNA formyltransferase);3.5.1.10 (Formyltetrahydrofolate deformylase)	PF00551;PF01842	Formyl transferase, N-terminal;ACT domain
344	1hr	DOWN	NCU02090T0	NCU02090	ad-	1	adenine-10	-0.0986388	0.563581	0.770071	-1.1171	6.49544e-11	4.33057e-09	JGI	CDS	1359619	1360150	.	-	0	name NCU02090T0; proteinId 344; exonNumber 1	0		adenine phosphoribosyltransferase activity	GO:0003999	cytoplasm	GO:0005737	GO:0006168;GO:0009116;GO:0006163;GO:0006166;GO:0006220	adenine salvage;nucleoside metabolic process;purine nucleotide metabolic process;purine ribonucleoside salvage;pyrimidine nucleotide metabolic process	Phosphoribosyltransferase domain;Adenine phosphoribosyl transferase;Phosphoribosyltransferase-like	IPR000836;IPR005764;IPR029057	2.4.2.7 (Adenine phosphoribosyltransferase)	2.4.2.7 (Adenine phosphoribosyltransferase)	PF00156	Phosphoribosyltransferase domain
9900	1hr	DOWN	NCU09568T0	NCU09568		1	hypothetical protein	0.110855	0.679538	0.842311	-1.11016	5.12323e-05	0.000699385	JGI	CDS	975778	976298	.	+	0	name NCU09568T0; proteinId 9900; exonNumber 1	0	MILFHVLLALSAATLASA							FAS1 domain;FAS1 domain superfamily	IPR000782;IPR036378			PF02469	FAS1 domain
10496	1hr	DOWN	NCU02226T0	NCU02226	met-23	1	methylthioribose-1-phosphate isomerase	0.115401	0.545609	0.75687	-1.07347	2.08273e-08	8.44037e-07	JGI	CDS	3267425	3268449	.	-	2	name NCU02226T0; proteinId 10496; exonNumber 2	0				cytoplasm;nucleus	GO:0005737;GO:0005634	GO:0019284;GO:0044249;GO:0044237;GO:0006417	L-methionine salvage from S-adenosylmethionine;cellular biosynthetic process;cellular metabolic process;regulation of translation	Initiation factor 2B-related;Methylthioribose-1-phosphate isomerase;Initiation factor 2B alpha/beta/delta;NagB/RpiA transferase-like	IPR000649;IPR005251;IPR011559;IPR037171	5.3.1.23 (S-methyl-5-thioribose-1-phosphate isomerase)	5.3.1.23 (S-methyl-5-thioribose-1-phosphate isomerase);5.3.1.29 (Ribose 1,5-bisphosphate isomerase)	PF01008	Initiation factor 2B-related
2696	1hr	DOWN	NCU03561T0	NCU03561	mic-15	1	mitochondrial carrier protein	0.0530741	0.779267	0.901382	-1.1012	6.1329e-09	2.83302e-07	JGI	CDS	226595	226636	.	-	0	name NCU03561T0; proteinId 2696; exonNumber 3	0				integral component of membrane;mitochondrion	GO:0016021;GO:0005739	GO:0008643;GO:0006879;GO:0000002;GO:0006839	carbohydrate transport;cellular iron ion homeostasis;mitochondrial genome maintenance;mitochondrial transport	Mitochondrial substrate/solute carrier;Mitochondrial carrier domain superfamily	IPR018108;IPR023395			PF00153	Mitochondrial substrate/solute carrier
1000	1hr	DOWN	NCU09999T0	NCU09999		1	hypothetical protein	-0.00407052	0.987156	1	-1.06166	2.69759e-05	0.00041238	JGI	CDS	3664836	3665083	.	+	2	name NCU09999T0; proteinId 1000; exonNumber 2	0		structural constituent of ribosome	GO:0003735	ribosome	GO:0005840	GO:0006412	translation	Ribosomal protein L9;Ribosomal protein L9/RNase H1, N-terminal;Ribosomal protein L9, N-terminal	IPR000244;IPR009027;IPR020070			PF01281	Ribosomal protein L9, N-terminal
5189	1hr	DOWN	NCU09647T0	NCU09647		1	hypothetical protein	0.0431305	0.865743	0.948047	-1.04832	3.9764e-05	0.000562224	JGI	CDS	60698	61055	.	+	1	name NCU09647T0; proteinId 5189; exonNumber 2	0								Glycoside hydrolase superfamily;Uncharacterised protein family, glycosyl hydrolase catalytic domain	IPR017853;IPR024655			PF11790	Uncharacterised protein family, glycosyl hydrolase catalytic domain
10653	1hr	DOWN	NCU05784T0	NCU05784		1	hypothetical protein	-0.0470662	0.901652	0.966043	-1.1749	0.00209647	0.0151265	JGI	CDS	3813880	3814257	.	+	0	name NCU05784T0; proteinId 10653; exonNumber 1	0
2140	1hr	DOWN	NCU00589T0	NCU00589		1	auxin Efflux Carrier superfamily protein	-0.0847953	0.762865	0.892172	-1.21497	1.54681e-05	0.000259492	JGI	CDS	7909412	7909706	.	-	0	name NCU00589T0; proteinId 2140; exonNumber 1	8				integral component of membrane	GO:0016021	GO:0055085	transmembrane transport	Membrane transport protein	IPR004776			PF03547	Membrane transport protein
4944	1hr	DOWN	NCU07535T0	NCU07535	sah-3	1	SAH-3	-0.0882634	0.774877	0.89892	-1.17334	0.000152741	0.00176756	JGI	CDS	4459068	4459307	.	-	2	name NCU07535T0; proteinId 4944; exonNumber 2	0		DNA binding;DNA-binding transcription factor activity, RNA polymerase II-specific;zinc ion binding	GO:0003677;GO:0000981;GO:0008270	host cell nucleus;nucleus	GO:0042025;GO:0005634	GO:0006355;GO:0006351	regulation of transcription, DNA-templated;transcription, DNA-templated	Zn(2)-C6 fungal-type DNA-binding domain;Flavin prenyltransferase UbiX-like;Transcription factor domain, fungi;Zn(2)-C6 fungal-type DNA-binding domain superfamily	IPR001138;IPR004507;IPR007219;IPR036864			PF00172;PF04082	Zn(2)-C6 fungal-type DNA-binding domain;Transcription factor domain, fungi
7274	1hr	DOWN	NCU03712T0	NCU03712		1	hypothetical protein	-0.0770914	0.846066	0.937815	-1.18875	0.00278728	0.0190753	JGI	CDS	2175351	2176790	.	+	0	name NCU03712T0; proteinId 7274; exonNumber 1	0		magnesium chelatase activity	GO:0016851					ChlI/MoxR, AAA lid domain	IPR041628	6.6.1.1 (Magnesium chelatase)	6.6.1.1 (Magnesium chelatase)	PF17863	ChlI/MoxR, AAA lid domain
8047	1hr	DOWN	NCU01451T0	NCU01451		1	hypothetical protein	-0.00627803	0.987189	1	-1.23147	0.00164472	0.0124062	JGI	CDS	4698009	4698112	.	-	2	name NCU01451T0; proteinId 8047; exonNumber 2	0				nucleus	GO:0005634
2057	1hr	DOWN	NCU16445T0	NCU16445		1	hypothetical protein, variant 1, hypothetical protein	-0.0727364	0.85898	0.94443	-1.26582	0.00192035	0.0140844	JGI	CDS	7648543	7648572	.	+	0	name NCU16445T0; proteinId 2057; exonNumber 1	0
2058	1hr	DOWN	NCU16445T1	NCU16445		1	hypothetical protein, variant 1, hypothetical protein	-0.0384284	0.928295	0.97871	-1.25168	0.00326029	0.0214637	JGI	CDS	7648543	7648572	.	+	0	name NCU16445T1; proteinId 2058; exonNumber 1	0
1309	1hr	DOWN	NCU03248T0	NCU03248		1	hypothetical protein	-0.0391145	0.951363	0.989477	-1.72035	0.00790546	0.0434317	JGI	CDS	5056784	5056939	.	-	2	name NCU03248T0; proteinId 1309; exonNumber 3	0		DNA-binding transcription factor activity, RNA polymerase II-specific;zinc ion binding	GO:0000981;GO:0008270	host cell nucleus;nucleus	GO:0042025;GO:0005634	GO:0006355	regulation of transcription, DNA-templated	Zn(2)-C6 fungal-type DNA-binding domain	IPR001138
7533	1hr	DOWN	NCU01111T0	NCU01111		1	erythromycin esterase	-0.00909478	0.988982	1	-1.80431	0.00682532	0.0390331	JGI	CDS	2943846	2944641	.	-	0	name NCU01111T0; proteinId 7533; exonNumber 1	0						GO:0046677	response to antibiotic	Erythromycin esterase;Uncharacterised conserved protein UCP036794, erythromycin esterase-type	IPR007815;IPR014622			PF05139	Erythromycin esterase
1916	1hr	DOWN	NCU10894T0	NCU10894		1	hypothetical protein	0.276867	0.598091	0.793717	-1.66072	0.00176685	0.0131452	JGI	CDS	7150610	7150834	.	+	0	name NCU10894T0; proteinId 1916; exonNumber 4	0
7270	1hr	DOWN	NCU03708T0	NCU03708		1	hypothetical protein	0.120689	0.82892	0.928837	-1.72599	0.00205497	0.0148921	JGI	CDS	2164615	2165592	.	-	0	name NCU03708T0; proteinId 7270; exonNumber 1	0								Lysine methyltransferase;S-adenosyl-L-methionine-dependent methyltransferase	IPR019410;IPR029063		2.1.1.- (Methyltransferases.);2.1.1.1 (Nicotinamide N-methyltransferase)	PF10294	Lysine methyltransferase
990	1hr	DOWN	NCU09368T0	NCU09368	trm-31	1	cation diffusion facilitator 10, cation diffusion facilitator 10, variant 1, cation diffusion facilitator 10, variant 2	0.0784025	0.785007	0.904177	-1.29635	7.48067e-06	0.0001403	JGI	CDS	3568661	3568775	.	+	1	name NCU09368T0; proteinId 990; exonNumber 7	5		cation transmembrane transporter activity	GO:0008324	integral component of membrane	GO:0016021	GO:0006812;GO:0055085	cation transport;transmembrane transport	Cation efflux protein;Cation efflux transmembrane domain superfamily;Cation efflux protein, cytoplasmic domain superfamily	IPR002524;IPR027469;IPR036837		2.5.1.16 (Spermidine synthase)	PF01545	Cation efflux protein
3580	1hr	DOWN	NCU08705T0	NCU08705		1	hypothetical protein	0.0846537	0.810484	0.917364	-1.2151	0.000628758	0.00564026	JGI	CDS	3747644	3747917	.	+	1	name NCU08705T0; proteinId 3580; exonNumber 3	1				integral component of membrane	GO:0016021	GO:0019236	response to pheromone	NACHT nucleoside triphosphatase;P-loop containing nucleoside triphosphate hydrolase;Prion-inhibition and propagation, HeLo domain	IPR007111;IPR027417;IPR029498			PF05729;PF14479	NACHT nucleoside triphosphatase;Prion-inhibition and propagation, HeLo domain
7175	1hr	DOWN	NCU03604T0	NCU03604		1	hypothetical protein	0.184677	0.697745	0.853145	-1.28728	0.00675331	0.0387453	JGI	CDS	1817549	1817779	.	+	0	name NCU03604T0; proteinId 7175; exonNumber 1	0
9062	1hr	DOWN	NCU03851T0	NCU03851		1	hypothetical protein	0.131515	0.643319	0.821987	-1.3676	1.50072e-06	3.52465e-05	JGI	CDS	1887010	1887563	.	+	2	name NCU03851T0; proteinId 9062; exonNumber 3	0								Cyclic phosphodiesterase	IPR009097
6187	1hr	DOWN	NCU04341T0	NCU04341		1	hypothetical protein	0.0689828	0.904362	0.966719	-1.5076	0.0090905	0.0483485	JGI	CDS	3718650	3718918	.	-	2	name NCU04341T0; proteinId 6187; exonNumber 3	0		transcription coregulator activity	GO:0003712	SAGA complex	GO:0000124			Transcription factor Spt20	IPR021950
3337	1hr	DOWN	NCU01668T1	NCU01668		1	hypothetical protein, variant 1, hypothetical protein	-0.00245897	0.996079	1	-1.35402	0.0075875	0.0421782	JGI	CDS	2757191	2757995	.	-	0	name NCU01668T1; proteinId 3337; exonNumber 1	1				integral component of membrane	GO:0016021			Protein of unknown function DUF3712	IPR022185			PF12505	Protein of unknown function DUF3712
1	1hr	DOWN	NCU10129T0	NCU10129		1	hypothetical protein	-0.0574323	0.893313	0.962143	-1.40381	0.00104658	0.00859726	JGI	CDS	1436	1449	.	-	2	name NCU10129T0; proteinId 1; exonNumber 2	0
3599	1hr	DOWN	NCU08727T0	NCU08727		1	hypothetical protein, variant 1, hypothetical protein	-0.0850365	0.80951	0.917066	-1.42558	5.78703e-05	0.000778687	JGI	CDS	3810719	3811081	.	-	0	name NCU08727T0; proteinId 3599; exonNumber 1	0
9923	1hr	DOWN	NCU12033T0	NCU12033	gh18-11	1	class III chitinase	-0.338613	0.650781	0.825211	-2.1719	0.00446764	0.0276956	JGI	CDS	1110919	1112139	.	-	0	name NCU12033T0; proteinId 9923; exonNumber 1	1	MRSTIFRAATALMAILTPIIVTAA	chitinase activity	GO:0004568			GO:0005975;GO:0006032;GO:0000272	carbohydrate metabolic process;chitin catabolic process;polysaccharide catabolic process	Glycoside hydrolase family 18, catalytic domain;Glycoside hydrolase superfamily	IPR001223;IPR017853	3.2.1.14 (Chitinase)	3.2.1.14 (Chitinase)	PF00704	Glycoside hydrolase family 18, catalytic domain
8099	1hr	DOWN	NCU04108T0	NCU04108	iao-3	1	isoamyl alcohol oxidase-3	-0.381885	0.366464	0.615282	-2.04162	1.39624e-06	3.30935e-05	JGI	CDS	4867880	4869332	.	+	1	name NCU04108T0; proteinId 8099; exonNumber 2	0	MKVSTLLSSGLFSVGALG	FAD binding;flavin adenine dinucleotide binding;oxidoreductase activity	GO:0071949;GO:0050660;GO:0016491			GO:0005975;GO:0055114	carbohydrate metabolic process;obsolete oxidation-reduction process	FAD linked oxidase, N-terminal;Berberine/berberine-like;FAD-binding, type PCMH-like superfamily	IPR006094;IPR012951;IPR036318		1.1.3.- (With oxygen as acceptor.);1.21.3.7 (Tetrahydrocannabinolic acid synthase)	PF01565;PF08031	FAD linked oxidase, N-terminal;Berberine/berberine-like
155	1hr	DOWN	NCU07454T0	NCU07454		1	MAC1 interacting protein 1	-0.404241	0.554504	0.763376	-1.94623	0.00601451	0.0352603	JGI	CDS	571276	571565	.	-	2	name NCU07454T0; proteinId 155; exonNumber 2	0	MKFSMIPVAGALFVAGVNA			anchored component of membrane	GO:0031225			Extracellular membrane protein, CFEM domain	IPR008427			PF05730	Extracellular membrane protein, CFEM domain
1877	1hr	DOWN	NCU00832T0	NCU00832		1	hypothetical protein	-0.467879	0.257614	0.499191	-1.97102	1.66453e-06	3.79719e-05	JGI	CDS	7025184	7025972	.	+	0	name NCU00832T0; proteinId 1877; exonNumber 2	2				integral component of membrane	GO:0016021
5565	1hr	DOWN	NCU06547T0	NCU06547		1	hypothetical protein	-0.166757	0.691947	0.850147	-1.80584	2.49143e-05	0.000387164	JGI	CDS	1598640	1600514	.	+	0	name NCU06547T0; proteinId 5565; exonNumber 1	1	MQFTRFFMLQAALAAAQLPASGG			integral component of membrane	GO:0016021
7755	1hr	DOWN	NCU01325T0	NCU01325		1	hypothetical protein	-0.259104	0.619726	0.808005	-1.8114	0.000705245	0.00616628	JGI	CDS	3666148	3666942	.	-	0	name NCU01325T0; proteinId 7755; exonNumber 1	0
9914	1hr	DOWN	NCU10051T0	NCU10051	fhb-2	1	Flavohemoglobin	-0.282132	0.30733	0.555722	-1.88249	9.74395e-12	7.40397e-10	JGI	CDS	1037921	1039318	.	+	0	name NCU10051T0; proteinId 9914; exonNumber 1	0		FAD binding;cytochrome-b5 reductase activity, acting on NAD(P)H;heme binding;metal ion binding;nitric oxide dioxygenase activity;oxidoreductase activity;oxygen binding;oxygen carrier activity	GO:0071949;GO:0004128;GO:0020037;GO:0046872;GO:0008941;GO:0016491;GO:0019825;GO:0005344			GO:0006807;GO:0055114;GO:1902600;GO:0051409;GO:0006950	nitrogen compound metabolic process;obsolete oxidation-reduction process;proton transmembrane transport;response to nitrosative stress;response to stress	Globin;Oxidoreductase FAD/NAD(P)-binding;Flavoprotein pyridine nucleotide cytochrome reductase;Flavoprotein pyridine nucleotide cytochrome reductase-like, FAD-binding domain;Globin-like superfamily;Riboflavin synthase-like beta-barrel;Flavohemoprotein;Ferredoxin-NADP reductase (FNR), nucleotide-binding domain	IPR000971;IPR001433;IPR001709;IPR008333;IPR009050;IPR017938;IPR023950;IPR039261		1.14.12.17 (Nitric oxide dioxygenase);1.14.15.30 (3-ketosteroid 9-alpha-monooxygenase)	PF00042;PF00175;PF00970	Globin;Oxidoreductase FAD/NAD(P)-binding;Flavoprotein pyridine nucleotide cytochrome reductase-like, FAD-binding domain
2194	1hr	DOWN	NCU10916T0	NCU10916		1	hypothetical protein	-0.252224	0.710386	0.860524	-2.03637	0.00343508	0.0223821	JGI	CDS	8066094	8066148	.	+	0	name NCU10916T0; proteinId 2194; exonNumber 1	0
8080	1hr	DOWN	NCU17019T1	NCU17019		1	hypothetical protein, variant 1, hypothetical protein	-0.223382	0.618897	0.807547	-1.99293	1.12589e-05	0.000196536	JGI	CDS	4801226	4801301	.	-	0	name NCU17019T1; proteinId 8080; exonNumber 1	0
6035	1hr	DOWN	NCU04474T0	NCU04474	mol-1	1	sulfite oxidase	-0.159807	0.66669	0.834291	-1.93139	1.95128e-07	5.94824e-06	JGI	CDS	3237104	3237454	.	-	0	name NCU04474T0; proteinId 6035; exonNumber 1	0		molybdenum ion binding;oxidoreductase activity	GO:0030151;GO:0016491			GO:0006807;GO:0055114	nitrogen compound metabolic process;obsolete oxidation-reduction process	Oxidoreductase, molybdopterin-binding domain;Moybdenum cofactor oxidoreductase, dimerisation;Eukaryotic molybdopterin oxidoreductase;Immunoglobulin E-set;Oxidoreductase, molybdopterin-binding domain superfamily	IPR000572;IPR005066;IPR008335;IPR014756;IPR036374		1.7.1.3 (Nitrate reductase (NADPH));1.8.3.1 (Sulfite oxidase)	PF00174;PF03404	Oxidoreductase, molybdopterin-binding domain;Moybdenum cofactor oxidoreductase, dimerisation
6342	1hr	DOWN	NCU07337T0	NCU07337		1	hypothetical protein	-0.0833266	0.860261	0.945436	-2.00532	2.1231e-05	0.000339106	JGI	CDS	4325753	4326178	.	+	0	name NCU07337T0; proteinId 6342; exonNumber 1	2				integral component of membrane	GO:0016021			Proteolipid membrane potential modulator	IPR000612			PF01679	Proteolipid membrane potential modulator
4460	1hr	DOWN	NCU11172T0	NCU11172		1	hypothetical protein	-0.707941	0.0232807	0.0977581	-1.91981	9.20745e-10	5.00788e-08	JGI	CDS	2862442	2862777	.	+	0	name NCU11172T0; proteinId 4460; exonNumber 2	4				integral component of membrane	GO:0016021
584	1hr	DOWN	NCU01871T0	NCU01871	sre-2	1	Sterol regulatory element binding protein sre-2, putative	-0.71395	0.0401981	0.148201	-1.96705	2.68972e-08	1.0609e-06	JGI	CDS	2196913	2197956	.	+	0	name NCU01871T0; proteinId 584; exonNumber 2	0		protein dimerization activity	GO:0046983					Myc-type, basic helix-loop-helix (bHLH) domain;Helix-loop-helix DNA-binding domain superfamily	IPR011598;IPR036638			PF00010	Myc-type, basic helix-loop-helix (bHLH) domain
585	1hr	DOWN	NCU01871T1	NCU01871	sre-2	1	Sterol regulatory element binding protein sre-2, putative	-0.686017	0.0515081	0.176779	-1.95552	4.64324e-08	1.70153e-06	JGI	CDS	2196759	2196839	.	+	0	name NCU01871T1; proteinId 585; exonNumber 1	0		protein dimerization activity	GO:0046983					Myc-type, basic helix-loop-helix (bHLH) domain;Helix-loop-helix DNA-binding domain superfamily	IPR011598;IPR036638			PF00010	Myc-type, basic helix-loop-helix (bHLH) domain
6097	1hr	DOWN	NCU04416T0	NCU04416		1	hypothetical protein, variant 1, hypothetical protein	-0.808461	0.145618	0.355747	-1.81757	0.00113867	0.00922556	JGI	CDS	3444853	3444908	.	+	2	name NCU04416T0; proteinId 6097; exonNumber 3	0								Clr5 domain	IPR025676			PF14420	Clr5 domain
9740	1hr	DOWN	NCU09050T0	NCU09050		1	FAD binding domain-containing protein	-0.754102	0.193012	0.424912	-1.86724	0.00153597	0.011825	JGI	CDS	456662	456745	.	-	0	name NCU09050T0; proteinId 9740; exonNumber 1	0		FAD binding	GO:0071949			GO:0019439	aromatic compound catabolic process	FAD-binding domain;FAD/NAD(P)-binding domain superfamily	IPR002938;IPR036188		1.14.13.20 (2,4-dichlorophenol 6-monooxygenase);1.14.13.7 (Phenol 2-monooxygenase (NADPH))	PF01494	FAD-binding domain
247	1hr	DOWN	NCU02174T0	NCU02174		1	hypothetical protein	-0.499788	0.24839	0.490515	-1.87937	1.50572e-05	0.000253422	JGI	CDS	992398	993075	.	+	0	name NCU02174T0; proteinId 247; exonNumber 1	1		metal ion binding;phosphoprotein phosphatase activity	GO:0046872;GO:0004721	integral component of membrane	GO:0016021			Protein phosphatase 2C	IPR039123	3.1.3.16 (Protein-serine/threonine phosphatase)
1308	1hr	DOWN	NCU03247T0	NCU03247		1	hypothetical protein	-0.495182	0.140493	0.348115	-1.83643	9.44082e-08	3.16758e-06	JGI	CDS	5050387	5050454	.	-	2	name NCU03247T0; proteinId 1308; exonNumber 3	0		oxidoreductase activity	GO:0016491			GO:0055114	obsolete oxidation-reduction process	TauD/TfdA-like domain	IPR003819			PF02668	TauD/TfdA-like domain
8404	1hr	DOWN	NCU09848T0	NCU09848		1	hypothetical protein	-0.517707	0.124884	0.322415	-1.78851	1.33934e-07	4.31177e-06	JGI	CDS	5948660	5949294	.	-	2	name NCU09848T0; proteinId 8404; exonNumber 2	0	MVSTKSLLLAAFTTIAYA							Protein of unknown function DUF3455	IPR021851			PF11937	Protein of unknown function DUF3455
1414	1hr	DOWN	NCU09115T0	NCU09115	cyp450-23	1	cytochrome P450 52A11	-0.592056	0.0414495	0.151492	-1.82916	3.02283e-10	1.78502e-08	JGI	CDS	5382207	5382636	.	+	1	name NCU09115T0; proteinId 1414; exonNumber 4	1		heme binding;iron ion binding;monooxygenase activity;oxidoreductase activity, acting on paired donors, with incorporation or reduction of molecular oxygen	GO:0020037;GO:0005506;GO:0004497;GO:0016705	integral component of membrane	GO:0016021	GO:0017000;GO:0055114	antibiotic biosynthetic process;obsolete oxidation-reduction process	Cytochrome P450;Cytochrome P450, E-class, group I;Cytochrome P450, conserved site;Cytochrome P450 superfamily	IPR001128;IPR002401;IPR017972;IPR036396			PF00067	Cytochrome P450
4046	1hr	DOWN	NCU06424T0	NCU06424	caf-17	1	aminomethyl transferase	-0.568066	0.0700155	0.22068	-1.79015	1.45713e-08	6.22232e-07	JGI	CDS	1357742	1359061	.	-	0	name NCU06424T0; proteinId 4046; exonNumber 1	0		protein binding;transferase activity	GO:0005515;GO:0016740					Aminomethyltransferase, folate-binding domain;YgfZ/GcvT conserved site	IPR006222;IPR017703	2.1.-.- (Transferring one-carbon groups.)	2.1.-.- (Transferring one-carbon groups.)	PF01571	Aminomethyltransferase, folate-binding domain
7123	1hr	DOWN	NCU04591T0	NCU04591	mox-8	1	pentachlorophenol monooxygenase	-0.581629	0.165759	0.387196	-1.7828	2.79837e-05	0.000423402	JGI	CDS	1583385	1585424	.	-	0	name NCU04591T0; proteinId 7123; exonNumber 1	0		FAD binding;monooxygenase activity	GO:0071949;GO:0004497					FAD-binding domain;FAD/NAD(P)-binding domain superfamily;Thioredoxin-like superfamily	IPR002938;IPR036188;IPR036249		1.14.13.127 (3-(3-hydroxy-phenyl)propanoic acid hydroxylase);1.14.13.20 (2,4-dichlorophenol 6-monooxygenase);1.14.13.7 (Phenol 2-monooxygenase (NADPH))	PF01494	FAD-binding domain
9729	1hr	DOWN	NCU09039T0	NCU09039		1	hypothetical protein	-0.673021	0.197489	0.429833	-1.77944	0.000819689	0.00697748	JGI	CDS	419062	419601	.	+	0	name NCU09039T0; proteinId 9729; exonNumber 3	9		transmembrane transporter activity	GO:0022857	integral component of membrane	GO:0016021	GO:0008643;GO:0055085	carbohydrate transport;transmembrane transport	Major facilitator superfamily;MFS transporter superfamily	IPR011701;IPR036259			PF07690	Major facilitator superfamily
2265	1hr	DOWN	NCU03035T0	NCU03035		1	hypothetical protein	-0.635859	0.0440687	0.158844	-1.80055	1.28661e-08	5.53992e-07	JGI	CDS	8363029	8364072	.	-	0	name NCU03035T0; proteinId 2265; exonNumber 1	0
9046	1hr	DOWN	NCU10011T0	NCU10011		1	hypothetical protein	-0.638611	0.0878786	0.256186	-1.83204	9.92656e-07	2.43083e-05	JGI	CDS	1787238	1787356	.	-	0	name NCU10011T0; proteinId 9046; exonNumber 1	1		heme binding;iron ion binding;oxidoreductase activity, acting on paired donors, with incorporation or reduction of molecular oxygen	GO:0020037;GO:0005506;GO:0016705			GO:0017000;GO:0006629;GO:0055114;GO:1902600	antibiotic biosynthetic process;lipid metabolic process;obsolete oxidation-reduction process;proton transmembrane transport	Cytochrome P450;Cytochrome P450, E-class, group I;Cytochrome P450 superfamily	IPR001128;IPR002401;IPR036396		1.14.14.- (With reduced flavin or flavoprotein as one donor, and incorporation of one atom of oxygen.);1.14.14.1 (Unspecific monooxygenase);1.14.14.3 (Bacterial luciferase)	PF00067	Cytochrome P450
6094	1hr	DOWN	NCU04419T0	NCU04419		1	2-oxoglutarate-dependent ethylene/succinate-forming enzyme	-0.646138	0.0278512	0.112164	-1.67605	1.40345e-08	6.01795e-07	JGI	CDS	3426713	3427500	.	+	0	name NCU04419T0; proteinId 6094; exonNumber 1	0		metal ion binding;oxidoreductase activity	GO:0046872;GO:0016491			GO:0055114	obsolete oxidation-reduction process	Oxoglutarate/iron-dependent dioxygenase;Non-haem dioxygenase N-terminal domain	IPR005123;IPR026992		1.14.11.9 (Flavanone 3-dioxygenase);1.14.17.4 (Aminocyclopropanecarboxylate oxidase);4.4.1.14 (1-aminocyclopropane-1-carboxylate synthase)	PF03171;PF14226	Oxoglutarate/iron-dependent dioxygenase;Non-haem dioxygenase N-terminal domain
9995	1hr	DOWN	NCU09712T1	NCU09712		1	hypothetical protein, hypothetical protein, variant 1	-0.527518	0.388838	0.634896	-1.72498	0.0055672	0.0330071	JGI	CDS	1383709	1385367	.	+	0	name NCU09712T1; proteinId 9995; exonNumber 1	0
2322	1hr	DOWN	NCU02973T0	NCU02973	mic-13	1	mitochondrial carrier protein	-0.563379	0.226566	0.464844	-1.70495	0.000262512	0.00276398	JGI	CDS	8538667	8539676	.	+	2	name NCU02973T0; proteinId 2322; exonNumber 2	1		glycine transmembrane transporter activity	GO:0015187	integral component of membrane;mitochondrial inner membrane	GO:0016021;GO:0005743	GO:1904983	glycine import into mitochondrion	Mitochondrial substrate/solute carrier;Mitochondrial carrier domain superfamily;Mitochondrial glycine transporter Hem25/SLC25A38	IPR018108;IPR023395;IPR030847			PF00153	Mitochondrial substrate/solute carrier
7834	1hr	DOWN	NCU01400T0	NCU01400		1	hypothetical protein	-0.584009	0.187123	0.418164	-1.74008	8.94428e-05	0.00112086	JGI	CDS	3904551	3904775	.	-	0	name NCU01400T0; proteinId 7834; exonNumber 1	0
7531	1hr	DOWN	NCU01108T0	NCU01108		1	hypothetical protein	-0.674363	0.149317	0.362301	-1.58316	0.000645255	0.00574833	JGI	CDS	2940591	2940866	.	-	0	name NCU01108T0; proteinId 7531; exonNumber 1	0								Late embryogenesis abundant protein, SMP subgroup domain	IPR007011			PF04927	Late embryogenesis abundant protein, SMP subgroup domain
3687	1hr	DOWN	NCU09348T0	NCU09348		1	hypothetical protein	-0.647574	0.206301	0.441299	-1.55975	0.00301917	0.020146	JGI	CDS	4192866	4193099	.	+	0	name NCU09348T0; proteinId 3687; exonNumber 3	0
7675	1hr	DOWN	NCU16992T0	NCU16992	mfa-1	1	pheromone mfa-1	-0.639672	0.250167	0.493364	-1.53523	0.00568464	0.0335878	JGI	CDS	3397298	3397372	.	-	0	name NCU16992T0; proteinId 7675; exonNumber 1	0
1619	1hr	DOWN	NCU07392T0	NCU07392	adv-1	1	transcriptional regulatory protein pro-1	-0.561154	0.00343293	0.0222419	-1.56488	3.78778e-16	5.47642e-14	JGI	CDS	6097542	6097701	.	-	0	name NCU07392T0; proteinId 1619; exonNumber 1	0		DNA binding;DNA-binding transcription factor activity, RNA polymerase II-specific;zinc ion binding	GO:0003677;GO:0000981;GO:0008270	host cell nucleus;nucleus	GO:0042025;GO:0005634	GO:0006355;GO:0030582	regulation of transcription, DNA-templated;reproductive fruiting body development	Zn(2)-C6 fungal-type DNA-binding domain;Fungal transcription factor;Zn(2)-C6 fungal-type DNA-binding domain superfamily	IPR001138;IPR021858;IPR036864			PF00172;PF11951	Zn(2)-C6 fungal-type DNA-binding domain;Fungal transcription factor
8174	1hr	DOWN	NCU04180T0	NCU04180	mic-17	1	mitochondrial folate carrier protein Flx1	-0.515965	0.203895	0.438056	-1.5538	0.00013645	0.00161201	JGI	CDS	5118798	5119729	.	-	2	name NCU04180T0; proteinId 8174; exonNumber 2	0				integral component of membrane;mitochondrion	GO:0016021;GO:0005739	GO:0006839;GO:0006732;GO:0051181	mitochondrial transport;obsolete coenzyme metabolic process;obsolete cofactor transport	Mitochondrial substrate/solute carrier;Mitochondrial carrier domain superfamily	IPR018108;IPR023395			PF00153	Mitochondrial substrate/solute carrier
8081	1hr	DOWN	NCU17019T0	NCU17019		1	hypothetical protein, variant 1, hypothetical protein	-0.585586	0.153492	0.368881	-1.46126	0.000372858	0.00367313	JGI	CDS	4800680	4801167	.	-	2	name NCU17019T0; proteinId 8081; exonNumber 2	0
1690	1hr	DOWN	NCU00992T0	NCU00992		1	hypothetical protein, hypothetical protein, variant 1	-0.563215	0.0927887	0.266059	-1.49154	9.00584e-06	0.000163619	JGI	CDS	6468613	6468819	.	-	0	name NCU00992T0; proteinId 1690; exonNumber 1	0
1904	1hr	DOWN	NCU00803T0	NCU00803		1	MFS transporter, variant 1, MFS transporter	-0.563146	0.00823861	0.0444287	-1.4982	2.53771e-12	2.08132e-10	JGI	CDS	7115821	7115844	.	+	0	name NCU00803T0; proteinId 1904; exonNumber 4	12		transmembrane transporter activity	GO:0022857	integral component of membrane	GO:0016021	GO:0055085	transmembrane transport	Major facilitator superfamily;MFS transporter superfamily	IPR011701;IPR036259			PF07690	Major facilitator superfamily
4019	1hr	DOWN	NCU07888T0	NCU07888		1	hypothetical protein	-0.677988	0.0526687	0.179571	-1.4261	4.6127e-05	0.000643289	JGI	CDS	1241167	1241378	.	-	0	name NCU07888T0; proteinId 4019; exonNumber 2	2				integral component of membrane	GO:0016021			Protein of unknown function DUF4112	IPR025187			PF13430	Protein of unknown function DUF4112
6077	1hr	DOWN	NCU04435T0	NCU04435	aap-22	1	general amino acid permease AGP3	-0.678588	0.200064	0.433653	-1.39175	0.00892645	0.0477216	JGI	CDS	3368677	3369688	.	-	1	name NCU04435T0; proteinId 6077; exonNumber 4	12				integral component of membrane;membrane	GO:0016021;GO:0016020	GO:0006865;GO:0055085	amino acid transport;transmembrane transport	Amino acid permease, conserved site;Amino acid permease/ SLC12A domain	IPR004840;IPR004841			PF00324	Amino acid permease/ SLC12A domain
3570	1hr	DOWN	NCU08448T0	NCU08448		1	hypothetical protein	-0.735553	0.0961055	0.27262	-1.40553	0.00152537	0.0117717	JGI	CDS	3595779	3597470	.	+	0	name NCU08448T0; proteinId 3570; exonNumber 1	5	MVMARLTSLLGALLLFVSLFTQTLLG			integral component of membrane	GO:0016021			Cytochrome b561/ferric reductase transmembrane;Cellobiose dehydrogenase, cytochrome domain	IPR006593;IPR015920			PF03188;PF16010	Cytochrome b561/ferric reductase transmembrane;Cellobiose dehydrogenase, cytochrome domain
7546	1hr	DOWN	NCU01124T1	NCU01124		1	hypothetical protein, variant 1, hypothetical protein	-0.75189	0.0488599	0.1702	-1.45171	0.000146111	0.00170419	JGI	CDS	2976930	2977312	.	-	2	name NCU01124T1; proteinId 7546; exonNumber 3	0
1218	1hr	DOWN	NCU03172T0	NCU03172		1	hypothetical protein	-0.640889	0.109889	0.297659	-1.3499	0.000902123	0.00752424	JGI	CDS	4790066	4791808	.	-	0	name NCU03172T0; proteinId 1218; exonNumber 1	0
10474	1hr	DOWN	NCU02246T0	NCU02246		1	hypothetical protein	-0.598464	0.0829061	0.246476	-1.34464	0.000151539	0.00175758	JGI	CDS	3198804	3199714	.	+	2	name NCU02246T0; proteinId 10474; exonNumber 2	0	MRPATTILGLVGLLTTAAEA
7417	1hr	DOWN	NCU03840T0	NCU03840		1	hypothetical protein	-0.604449	0.0659701	0.212122	-1.35697	3.95312e-05	0.000560378	JGI	CDS	2577332	2578276	.	-	0	name NCU03840T0; proteinId 7417; exonNumber 1	0								14-3-3 protein;14-3-3 domain superfamily	IPR000308;IPR036815
8802	1hr	DOWN	NCU04817T0	NCU04817	cox-16	1	electron transfer protein 1	-0.617127	0.0989382	0.278452	-1.35848	0.000290371	0.00301325	JGI	CDS	929947	930329	.	-	0	name NCU04817T0; proteinId 8802; exonNumber 1	8		oxidoreductase activity, acting on the CH-CH group of donors	GO:0016627	integral component of membrane;membrane;mitochondrial inner membrane	GO:0016021;GO:0016020;GO:0005743	GO:0006784;GO:0055114;GO:0006779;GO:0065003	heme A biosynthetic process;obsolete oxidation-reduction process;porphyrin-containing compound biosynthetic process;protein-containing complex assembly	COX15/CtaA family;Heme A synthase, type 2	IPR003780;IPR023754		1.9.3.1 (Transferred entry: 7.1.1.9)	PF02628	COX15/CtaA family
10	1hr	DOWN	NCU09910T0	NCU09910		1	hypothetical protein	-0.501542	0.149036	0.361961	-1.45824	2.97679e-05	0.000443748	JGI	CDS	51019	51866	.	-	0	name NCU09910T0; proteinId 10; exonNumber 1	0								Heterokaryon incompatibility	IPR010730			PF06985	Heterokaryon incompatibility
1033	1hr	DOWN	NCU09812T0	NCU09812		1	LIM domain-containing protein	-0.541339	0.1328	0.335047	-1.43668	7.05832e-05	0.0009233	JGI	CDS	4131680	4134426	.	+	2	name NCU09812T0; proteinId 1033; exonNumber 2	0		metal ion binding	GO:0046872			GO:0016049	cell growth	Zinc finger, LIM-type	IPR001781			PF00412	Zinc finger, LIM-type
1597	1hr	DOWN	NCU07411T0	NCU07411	polt-1	1	DNA-directed DNA polymerase theta	-0.559187	0.032435	0.125162	-1.40335	9.77685e-08	3.25916e-06	JGI	CDS	6031454	6031977	.	+	1	name NCU07411T0; proteinId 1597; exonNumber 4	0		ATP binding;DNA-directed DNA polymerase activity;hydrolase activity;nucleic acid binding	GO:0005524;GO:0003887;GO:0016787;GO:0003676			GO:0006260	DNA replication	Helicase, C-terminal;DEAD/DEAH box helicase domain;Helicase superfamily 1/2, ATP-binding domain;P-loop containing nucleoside triphosphate hydrolase	IPR001650;IPR011545;IPR014001;IPR027417		2.7.7.7 (DNA-directed DNA polymerase);3.6.4.- (Acting on ATP; involved in cellular and subcellular movement.);3.6.4.12 (DNA helicase)	PF00270;PF00271	DEAD/DEAH box helicase domain;Helicase, C-terminal
9685	1hr	DOWN	NCU09444T0	NCU09444	mdr-16	1	multi-drug resistance-16	-0.537994	0.257371	0.498962	-1.40259	0.00326089	0.0214637	JGI	CDS	215594	215611	.	-	0	name NCU09444T0; proteinId 9685; exonNumber 2	12		transmembrane transporter activity	GO:0022857			GO:0055085	transmembrane transport	Major facilitator superfamily;MFS transporter superfamily	IPR011701;IPR036259			PF07690	Major facilitator superfamily
10500	1hr	DOWN	NCU02222T0	NCU02222		1	hypothetical protein	-0.519737	0.294434	0.542658	-1.41024	0.00482833	0.0294371	JGI	CDS	3282359	3283309	.	-	0	name NCU02222T0; proteinId 10500; exonNumber 1	0
5554	1hr	DOWN	NCU06537T0	NCU06537		1	hypothetical protein	-0.346627	0.457169	0.691609	-1.38611	0.00305506	0.0203684	JGI	CDS	1567074	1568156	.	-	0	name NCU06537T0; proteinId 5554; exonNumber 1	1				integral component of membrane	GO:0016021
7652	1hr	DOWN	NCU01233T0	NCU01233	gcy-4	1	glycerol dehydrogenase-4	-0.28309	0.29336	0.541771	-1.38291	2.82569e-07	8.22555e-06	JGI	CDS	3306860	3306881	.	-	1	name NCU01233T0; proteinId 7652; exonNumber 3	0		oxidoreductase activity	GO:0016491			GO:0055114	obsolete oxidation-reduction process	Aldo/keto reductase, conserved site;Aldo/keto reductase;NADP-dependent oxidoreductase domain;NADP-dependent oxidoreductase domain superfamily	IPR018170;IPR020471;IPR023210;IPR036812		1.1.1.1 (Alcohol dehydrogenase);1.1.1.112 (Indanol dehydrogenase);1.1.1.116 (D-arabinose 1-dehydrogenase (NAD(+)));1.1.1.149 (20-alpha-hydroxysteroid dehydrogenase);1.1.1.175 (D-xylose 1-dehydrogenase);1.1.1.184 (Carbonyl reductase (NADPH));1.1.1.185 (L-glycol dehydrogenase);1.1.1.188 (Prostaglandin	PF00248	NADP-dependent oxidoreductase domain
2909	1hr	DOWN	NCU03348T0	NCU03348	ahd-1	1	alhehyde dehydrogenase-1	-0.409697	0.15865	0.376942	-1.42708	9.86191e-07	2.42074e-05	JGI	CDS	1021430	1022585	.	+	0	name NCU03348T0; proteinId 2909; exonNumber 1	0		oxidoreductase activity;oxidoreductase activity, acting on the aldehyde or oxo group of donors, NAD or NADP as acceptor	GO:0016491;GO:0016620	mitochondrion	GO:0005739	GO:0043458;GO:0055114	ethanol biosynthetic process involved in glucose fermentation to ethanol;obsolete oxidation-reduction process	Aldehyde dehydrogenase domain;Aldehyde dehydrogenase, cysteine active site;Aldehyde/histidinol dehydrogenase	IPR015590;IPR016160;IPR016161		1.2.1.16 (Succinate-semialdehyde dehydrogenase (NAD(P)(+)));1.2.1.3 (Aldehyde dehydrogenase (NAD(+)))	PF00171	Aldehyde dehydrogenase domain
7534	1hr	DOWN	NCU01112T0	NCU01112		1	lipid binding protein	-0.352635	0.327987	0.577406	-1.44731	5.46338e-05	0.000738987	JGI	CDS	2946087	2946241	.	+	0	name NCU01112T0; proteinId 7534; exonNumber 1	0	MKLAFGLVIFGQLARLAYA							Phosphatidylethanolamine-binding protein;Phosphatidylethanolamine-binding protein, eukaryotic;PEBP-like superfamily	IPR008914;IPR035810;IPR036610			PF01161	Phosphatidylethanolamine-binding protein
10046	1hr	DOWN	NCU12021T0	NCU12021		1	hypothetical protein	-0.329662	0.492492	0.721187	-1.45029	0.0030051	0.0201096	JGI	CDS	1570226	1571185	.	+	0	name NCU12021T0; proteinId 10046; exonNumber 1	0
2479	1hr	DOWN	NCU02802T0	NCU02802	arg-13	1	mitochondrial ornithine carrier protein	-0.246973	0.594984	0.791651	-1.4718	0.00159487	0.0121009	JGI	CDS	9070384	9071325	.	+	0	name NCU02802T0; proteinId 2479; exonNumber 2	0				integral component of membrane;mitochondrial inner membrane;mitochondrion	GO:0016021;GO:0005743;GO:0005739	GO:0006865;GO:0006520;GO:0006839	amino acid transport;cellular amino acid metabolic process;mitochondrial transport	Mitochondrial substrate/solute carrier;Mitochondrial carrier domain superfamily	IPR018108;IPR023395			PF00153	Mitochondrial substrate/solute carrier
4116	1hr	DOWN	NCU06486T0	NCU06486	stk-43	1	serine/threonine protein kinase-43	-0.286282	0.570453	0.775662	-1.49135	0.00314776	0.0208653	JGI	CDS	1587799	1588894	.	+	1	name NCU06486T0; proteinId 4116; exonNumber 6	0		ATP binding;protein binding;protein kinase activity	GO:0005524;GO:0005515;GO:0004672			GO:0019722;GO:0006468	calcium-mediated signaling;protein phosphorylation	Forkhead-associated (FHA) domain;Protein kinase domain;Serine/threonine-protein kinase, active site;SMAD/FHA domain superfamily;Protein kinase-like domain superfamily;Protein kinase, ATP binding site	IPR000253;IPR000719;IPR008271;IPR008984;IPR011009;IPR017441			PF00069;PF00498	Protein kinase domain;Forkhead-associated (FHA) domain
6661	1hr	DOWN	NCU05268T0	NCU05268	chs-6	1	chitin synthase D	-0.285434	0.440998	0.681301	-1.45446	0.00010322	0.00127288	JGI	CDS	5529115	5529281	.	-	0	name NCU05268T0; proteinId 6661; exonNumber 2	6		chitin synthase activity;hexosyltransferase activity	GO:0004100;GO:0016758	integral component of membrane;plasma membrane	GO:0016021;GO:0005886	GO:0046349;GO:0071555	amino sugar biosynthetic process;cell wall organization	Chitin synthase;Nucleotide-diphospho-sugar transferases	IPR004835;IPR029044	2.4.1.16 (Chitin synthase)	2.4.1.16 (Chitin synthase)	PF03142
5477	1hr	DOWN	NCU07934T0	NCU07934		1	hypothetical protein	-0.153785	0.631427	0.815137	-1.42398	9.2874e-06	0.000167206	JGI	CDS	1303294	1305448	.	+	1	name NCU07934T0; proteinId 5477; exonNumber 2	0		protein binding	GO:0005515					Ankyrin repeat;Ankyrin repeat-containing domain;Ankyrin repeat-containing domain superfamily	IPR002110;IPR020683;IPR036770			PF00023;PF12796	Ankyrin repeat;Ankyrin repeat-containing domain
1917	1hr	DOWN	NCU00793T0	NCU00793	tps-1	1	trehalose phosphate synthase	-0.198511	0.543612	0.755811	-1.41913	1.41998e-05	0.000240559	JGI	CDS	7151516	7151538	.	+	0	name NCU00793T0; proteinId 1917; exonNumber 1	0		catalytic activity	GO:0003824			GO:0005975;GO:0006112;GO:0005992	carbohydrate metabolic process;energy reserve metabolic process;trehalose biosynthetic process	Glycosyl transferase, family 20;Trehalose-phosphatase;HAD-superfamily hydrolase, subfamily IIB;HAD-like superfamily	IPR001830;IPR003337;IPR006379;IPR036412	2.4.1.15 (Alpha,alpha-trehalose-phosphate synthase (UDP-forming))	2.4.1.15 (Alpha,alpha-trehalose-phosphate synthase (UDP-forming));3.1.3.12 (Trehalose-phosphatase)	PF00982;PF02358	Glycosyl transferase, family 20;Trehalose-phosphatase
1966	1hr	DOWN	NCU00748T0	NCU00748		1	hypothetical protein	-0.224933	0.488395	0.718138	-1.42851	1.12181e-05	0.000196156	JGI	CDS	7332880	7333824	.	-	0	name NCU00748T0; proteinId 1966; exonNumber 1	0
6940	1hr	DOWN	NCU09838T0	NCU09838		1	hypothetical protein	-0.242882	0.494584	0.722666	-1.40988	8.55163e-05	0.00107771	JGI	CDS	575083	576513	.	+	0	name NCU09838T0; proteinId 6940; exonNumber 1	0								Lipid droplet-associated hydrolase;Alpha/Beta hydrolase fold	IPR019363;IPR029058			PF10230	Lipid droplet-associated hydrolase
3491	1hr	DOWN	NCU01494T0	NCU01494	sut-3	1	MFS sugar transporter	-0.236599	0.541658	0.754787	-1.6753	1.61777e-05	0.000267918	JGI	CDS	3286089	3286500	.	+	0	name NCU01494T0; proteinId 3491; exonNumber 1	11		transmembrane transporter activity	GO:0022857	integral component of membrane;membrane	GO:0016021;GO:0016020	GO:0008643;GO:0046903;GO:0055085	carbohydrate transport;secretion;transmembrane transport	Sugar/inositol transporter;Major facilitator, sugar transporter-like;MFS transporter superfamily	IPR003663;IPR005828;IPR036259			PF00083	Major facilitator, sugar transporter-like
2938	1hr	DOWN	NCU05340T0	NCU05340	aso-1	1	alkanesulfonate oxygenase-1	-0.184969	0.580282	0.782544	-1.68086	5.74254e-07	1.52162e-05	JGI	CDS	1368213	1369346	.	+	0	name NCU05340T0; proteinId 2938; exonNumber 1	0		monooxygenase activity;oxidoreductase activity, acting on paired donors, with incorporation or reduction of molecular oxygen	GO:0004497;GO:0016705			GO:0006807;GO:0055114	nitrogen compound metabolic process;obsolete oxidation-reduction process	Luciferase-like domain;Luciferase-like domain superfamily	IPR011251;IPR036661			PF00296	Luciferase-like domain
10165	1hr	DOWN	NCU06062T0	NCU06062	sit-9	1	siderophore transport-9	-0.18977	0.632063	0.815763	-1.72498	1.6276e-05	0.000269114	JGI	CDS	1940499	1940861	.	+	0	name NCU06062T0; proteinId 10165; exonNumber 2	0								Acyl-CoA N-acyltransferase;Siderophore biosynthesis protein, conserved domain	IPR016181;IPR019432			PF13523
7484	1hr	DOWN	NCU01063T0	NCU01063		1	hypothetical protein	-0.317986	0.379115	0.62541	-1.57432	1.39126e-05	0.00023608	JGI	CDS	2802061	2802521	.	+	0	name NCU01063T0; proteinId 7484; exonNumber 1	0	MLTTTLTTALAALLLPFSSA							Alternaria alternata allergen 1	IPR032382			PF16541	Alternaria alternata allergen 1
6304	1hr	DOWN	NCU08674T0	NCU08674		1	Pentatricopeptide repeat protein, pentatricopeptide repeat protein, variant 1	-0.228301	0.528427	0.746088	-1.58566	1.27888e-05	0.000219534	JGI	CDS	4147091	4150651	.	-	0	name NCU08674T0; proteinId 6304; exonNumber 1	0		protein binding	GO:0005515					Pentatricopeptide repeat	IPR002885		1.4.3.5 (Pyridoxal 5'-phosphate synthase)	PF01535;PF13041;PF13812	Pentatricopeptide repeat;Pentatricopeptide repeat;Pentatricopeptide repeat
6305	1hr	DOWN	NCU08674T1	NCU08674		1	Pentatricopeptide repeat protein, pentatricopeptide repeat protein, variant 1	-0.258804	0.463311	0.696922	-1.59449	6.68593e-06	0.000127008	JGI	CDS	4147091	4150651	.	-	0	name NCU08674T1; proteinId 6305; exonNumber 1	0		protein binding	GO:0005515					Pentatricopeptide repeat	IPR002885		1.4.3.5 (Pyridoxal 5'-phosphate synthase)	PF01535;PF13041;PF13812	Pentatricopeptide repeat;Pentatricopeptide repeat;Pentatricopeptide repeat
7041	1hr	DOWN	NCU04661T0	NCU04661		1	hypothetical protein	-0.276836	0.453388	0.68867	-1.59074	2.02005e-05	0.000325158	JGI	CDS	1294963	1296537	.	-	0	name NCU04661T0; proteinId 7041; exonNumber 2	0				nascent polypeptide-associated complex	GO:0005854			Nascent polypeptide-associated complex subunit alpha	IPR016641
8096	1hr	DOWN	NCU04106T0	NCU04106	gpr-17	1	hypothetical protein, hypothetical protein, variant 1	-0.369749	0.213639	0.45031	-1.52941	2.73083e-07	7.99446e-06	JGI	CDS	4861895	4861965	.	-	2	name NCU04106T0; proteinId 8096; exonNumber 2	6				integral component of membrane	GO:0016021
8097	1hr	DOWN	NCU04106T1	NCU04106	gpr-17	1	hypothetical protein, hypothetical protein, variant 1	-0.377877	0.197725	0.430257	-1.50969	2.70004e-07	7.92677e-06	JGI	CDS	4860927	4861425	.	-	1	name NCU04106T1; proteinId 8097; exonNumber 5	6				integral component of membrane	GO:0016021
8980	1hr	DOWN	NCU05542T0	NCU05542	xpt-1	1	xanthine phosphoribosyltransferase-1	-0.457412	0.103332	0.286447	-1.51744	6.95741e-08	2.43722e-06	JGI	CDS	1571404	1571436	.	+	0	name NCU05542T0; proteinId 8980; exonNumber 1	0						GO:0009116;GO:0006163	nucleoside metabolic process;purine nucleotide metabolic process	Phosphoribosyltransferase domain;Phosphoribosyltransferase-like	IPR000836;IPR029057		2.4.2.- (Pentosyltransferases.);2.4.2.8 (Hypoxanthine phosphoribosyltransferase)
5429	1hr	DOWN	NCU04988T0	NCU04988		1	hypothetical protein	-0.407203	0.230081	0.469336	-1.54921	5.63838e-06	0.000109938	JGI	CDS	1103984	1105069	.	+	0	name NCU04988T0; proteinId 5429; exonNumber 1	0	MVGSSLILPLLGFGVVHA
8395	1hr	DOWN	NCU10063T0	NCU10063		1	sugar isomerase	-0.429481	0.37472	0.622317	-1.54486	0.00144082	0.0112035	JGI	CDS	5888221	5889342	.	-	0	name NCU10063T0; proteinId 8395; exonNumber 1	0		carbohydrate derivative binding;isomerase activity	GO:0097367;GO:0016853			GO:1901135;GO:0005975	carbohydrate derivative metabolic process;carbohydrate metabolic process	Sugar isomerase (SIS)	IPR001347			PF01380	Sugar isomerase (SIS)
4047	1hr	DOWN	NCU06425T0	NCU06425		1	hypothetical protein	-0.429671	0.151356	0.365212	-1.60242	8.84225e-08	2.97641e-06	JGI	CDS	1369654	1370448	.	-	0	name NCU06425T0; proteinId 4047; exonNumber 2	0								Protein Ecm13-like	IPR037738
6026	1hr	DOWN	NCU04483T0	NCU04483		1	sedoheptulose-1,7-bisphosphatase	-0.402703	0.47693	0.707766	-1.59662	0.00487677	0.0296148	JGI	CDS	3211359	3212435	.	+	0	name NCU04483T0; proteinId 6026; exonNumber 1	0		fructose 1,6-bisphosphate 1-phosphatase activity;metal ion binding;phosphatase activity;phosphoric ester hydrolase activity	GO:0042132;GO:0046872;GO:0016791;GO:0042578			GO:0005975;GO:0009313	carbohydrate metabolic process;oligosaccharide catabolic process	Fructose-1,6-bisphosphatase class 1;Fructose-1,6-bisphosphatase, active site;Sedoheptulose-1,7-bisphosphatase;Fructose-1,6-bisphosphatase;Fructose-1-6-bisphosphatase class I, N-terminal	IPR000146;IPR020548;IPR023079;IPR028343;IPR033391	3.1.3.11 (Fructose-bisphosphatase)	3.1.3.11 (Fructose-bisphosphatase);3.1.3.37 (Sedoheptulose-bisphosphatase)	PF00316;PF18913	Fructose-1-6-bisphosphatase class I, N-terminal
5590	1hr	DOWN	NCU06572T0	NCU06572	dnr-25	1	hypothetical protein	-0.366124	0.447687	0.685088	-1.61815	0.000865136	0.00727446	JGI	CDS	1670970	1671869	.	+	0	name NCU06572T0; proteinId 5590; exonNumber 1	0		metal ion binding	GO:0046872					Histidine triad (HIT) protein;Histidine triad, conserved site;Aprataxin, C2HE/C2H2/C2HC zinc finger;HIT-like superfamily	IPR001310;IPR019808;IPR032566;IPR036265		3.1.11.7 (Transferred entry: 3.6.1.71);3.1.12.2 (Transferred entry: 3.6.1.72)	PF01230;PF16278	Histidine triad (HIT) protein;Aprataxin, C2HE/C2H2/C2HC zinc finger
6694	1hr	DOWN	NCU05237T0	NCU05237		1	hypothetical protein	-0.400717	0.442311	0.681301	-1.63765	0.00170818	0.0127916	JGI	CDS	5658043	5658831	.	-	0	name NCU05237T0; proteinId 6694; exonNumber 2	4		inositol phosphoceramide synthase regulator activity	GO:0070917			GO:0006673	inositol phosphoceramide metabolic process	Inositolphosphorylceramide synthase subunit Kei1	IPR013862			PF08552	Inositolphosphorylceramide synthase subunit Kei1
4908	1hr	DOWN	NCU07569T0	NCU07569	pir-1	1	hypothetical protein	-0.372852	0.258346	0.500361	-1.68627	5.42089e-07	1.45884e-05	JGI	CDS	4323441	4323689	.	+	0	name NCU07569T0; proteinId 4908; exonNumber 2	0	MKSFTLSGVLAALTATAAVQA	structural constituent of cell wall	GO:0005199	cell wall	GO:0005618			Yeast PIR protein repeat	IPR000420			PF00399	Yeast PIR protein repeat
10077	1hr	DOWN	NCU06142T0	NCU06142		1	hypothetical protein	-0.467359	0.407053	0.650554	-1.66773	0.00312559	0.0207449	JGI	CDS	1660267	1660310	.	-	2	name NCU06142T0; proteinId 10077; exonNumber 2	0		catalytic activity	GO:0003824			GO:0005975;GO:0006098	carbohydrate metabolic process;pentose-phosphate shunt	Transaldolase/Fructose-6-phosphate aldolase;Transaldolase, active site	IPR001585;IPR018225	2.2.1.2 (Transaldolase)	2.2.1.2 (Transaldolase)	PF00923	Transaldolase/Fructose-6-phosphate aldolase
3477	1hr	DOWN	NCU01509T0	NCU01509		1	hypothetical protein	-0.436861	0.229765	0.46897	-1.67389	6.13415e-06	0.000117826	JGI	CDS	3234365	3236470	.	-	0	name NCU01509T0; proteinId 3477; exonNumber 1	0						GO:0005975	carbohydrate metabolic process
10639	1hr	DOWN	NCU10416T0	NCU10416		1	WSC domain-containing protein	-0.429707	0.306002	0.554581	-1.65357	0.000181088	0.00204968	JGI	CDS	3772847	3773962	.	+	0	name NCU10416T0; proteinId 10639; exonNumber 1	0	MIFPTSLVWLTCLFTATSA							Domain of unknown function DUF1996	IPR018535			PF09362	Domain of unknown function DUF1996
856	Shared	DOWN	NCU02665T0	NCU02665	dga-1	1	diacylglycerol acyltransferase-1	-1.09968	8.69606e-05	0.00110671	-1.50161	8.72056e-08	2.96442e-06	JGI	CDS	3122315	3123814	.	-	0	name NCU02665T0; proteinId 856; exonNumber 1	1		acyltransferase activity, transferring groups other than amino-acyl groups	GO:0016747	integral component of membrane	GO:0016021	GO:0006071	glycerol metabolic process	Diacylglycerol acyltransferase	IPR007130	2.3.1.20 (Diacylglycerol O-acyltransferase)	2.3.1.20 (Diacylglycerol O-acyltransferase);2.3.1.51 (1-acylglycerol-3-phosphate O-acyltransferase)	PF03982	Diacylglycerol acyltransferase
1161	Shared	DOWN	NCU03120T1	NCU03120		1	hypothetical protein, hypothetical protein, variant 1	-1.03707	0.00103517	0.008558	-1.48965	2.54023e-06	5.48033e-05	JGI	CDS	4629885	4630860	.	+	1	name NCU03120T1; proteinId 1161; exonNumber 4	0		DNA-binding transcription factor activity, RNA polymerase II-specific;obsolete transcription activator activity;zinc ion binding	GO:0000981;GO:0016563;GO:0008270	host cell nucleus;nucleus	GO:0042025;GO:0005634	GO:0019676;GO:0006355	ammonia assimilation cycle;regulation of transcription, DNA-templated	Zn(2)-C6 fungal-type DNA-binding domain;Zn(2)-C6 fungal-type DNA-binding domain superfamily	IPR001138;IPR036864			PF00172	Zn(2)-C6 fungal-type DNA-binding domain
9395	Shared	DOWN	NCU05951T0	NCU05951		1	hypothetical protein	-1.06545	0.000590818	0.00543803	-1.48557	1.74199e-06	3.95643e-05	JGI	CDS	3344848	3346053	.	+	0	name NCU05951T0; proteinId 9395; exonNumber 1	1				integral component of membrane	GO:0016021
8582	Shared	DOWN	NCU07112T0	NCU07112		1	hypothetical protein	-1.01446	0.00328366	0.0213551	-1.43781	3.15128e-05	0.000466553	JGI	CDS	138594	139970	.	-	0	name NCU07112T0; proteinId 8582; exonNumber 1	0		oxidoreductase activity	GO:0016491	mitochondrion	GO:0005739	GO:0006807;GO:0055114	nitrogen compound metabolic process;obsolete oxidation-reduction process	Sulphide quinone-reductase;FAD/NAD(P)-binding domain;FAD/NAD(P)-binding domain superfamily	IPR015904;IPR023753;IPR036188		1.8.5.- (With a quinone or similar compound as acceptor.)	PF07992	FAD/NAD(P)-binding domain
854	1hr	DOWN	NCU02663T0	NCU02663	lys-10	1	lysine-10	-0.976953	0.000320154	0.00329201	-1.49456	3.45543e-08	1.32254e-06	JGI	CDS	3110921	3111238	.	+	0	name NCU02663T0; proteinId 854; exonNumber 5	0		4 iron, 4 sulfur cluster binding;catalytic activity;iron-sulfur cluster binding;metal ion binding	GO:0051539;GO:0003824;GO:0051536;GO:0046872					Lysine-2,3-aminomutase/glutamate 2,3-aminomutase;Radical SAM	IPR003739;IPR007197
1160	Shared	DOWN	NCU03120T0	NCU03120		1	hypothetical protein, hypothetical protein, variant 1	-1.01893	0.00124439	0.00994553	-1.51874	1.57251e-06	3.65999e-05	JGI	CDS	4628234	4628524	.	+	0	name NCU03120T0; proteinId 1160; exonNumber 1	0		DNA-binding transcription factor activity, RNA polymerase II-specific;obsolete transcription activator activity;zinc ion binding	GO:0000981;GO:0016563;GO:0008270	host cell nucleus;nucleus	GO:0042025;GO:0005634	GO:0019676;GO:0006355	ammonia assimilation cycle;regulation of transcription, DNA-templated	Zn(2)-C6 fungal-type DNA-binding domain;Zn(2)-C6 fungal-type DNA-binding domain superfamily	IPR001138;IPR036864			PF00172	Zn(2)-C6 fungal-type DNA-binding domain
10164	Shared	DOWN	NCU06063T0	NCU06063	fam-6	1	long-chain-fatty-acid-CoA ligase	-1.10201	0.00725213	0.040379	-1.62569	9.01645e-05	0.00112667	JGI	CDS	1935273	1935616	.	-	2	name NCU06063T0; proteinId 10164; exonNumber 4	0		catalytic activity	GO:0003824			GO:0006629	lipid metabolic process	AMP-dependent synthetase/ligase;AMP-binding, conserved site;AMP-binding enzyme, C-terminal domain	IPR000873;IPR020845;IPR025110		1.13.12.7 (Firefly luciferase);6.2.1.- (Acid--thiol ligases.);6.2.1.12 (4-coumarate--CoA ligase);6.2.1.2 (Medium-chain acyl-CoA ligase);6.2.1.26 (o-succinylbenzoate--CoA ligase);6.2.1.3 (Long-chain-fatty-acid--CoA ligase);6.2.1.41 (3-((3aS,4S,7aS)-7a-methyl-1,5-dioxo-octahydro-1H-inden-4-yl)propanoa	PF00501;PF13193	AMP-dependent synthetase/ligase;AMP-binding enzyme, C-terminal domain
2912	Shared	DOWN	NCU11245T0	NCU11245	dsc-3	1	DSC E3 ubiquitin ligase complex subunit 3, putative	-1.09783	0.00219777	0.0155667	-1.59543	9.1186e-06	0.000164741	JGI	CDS	1028942	1030063	.	+	0	name NCU11245T0; proteinId 2912; exonNumber 1	2				integral component of membrane	GO:0016021			Domain of unknown function DUF2407 N-terminal;Domain of unknown function DUF2407 C-terminal;Homocysteine-responsive endoplasmic reticulum-resident ubiquitin-like domain member 1 /2	IPR019413;IPR025390;IPR039751			PF10302;PF13373	Domain of unknown function DUF2407 N-terminal;Domain of unknown function DUF2407 C-terminal
1530	Shared	DOWN	NCU09192T0	NCU09192	inl-14	1	inositol-14	-1.11335	8.69667e-07	2.33432e-05	-1.57894	3.27392e-12	2.62269e-10	JGI	CDS	5777895	5778271	.	+	2	name NCU09192T0; proteinId 1530; exonNumber 2	4		phosphotransferase activity, for other substituted phosphate groups	GO:0016780	integral component of membrane;membrane	GO:0016021;GO:0016020	GO:0008654	phospholipid biosynthetic process	CDP-alcohol phosphatidyltransferase;CDP-diacylglycerol-inositol 3-phosphatidyltransferase, eukaryote	IPR000462;IPR014387	2.7.8.11 (CDP-diacylglycerol--inositol 3-phosphatidyltransferase)	2.7.8.11 (CDP-diacylglycerol--inositol 3-phosphatidyltransferase)	PF01066	CDP-alcohol phosphatidyltransferase
1945	Shared	DOWN	NCU00766T0	NCU00766		1	hypothetical protein	-1.11804	4.58862e-11	3.7634e-09	-1.58567	8.67724e-21	2.35975e-18	JGI	CDS	7252480	7252998	.	-	0	name NCU00766T0; proteinId 1945; exonNumber 1	0
333	Shared	DOWN	NCU02100T0	NCU02100		1	LMBR1 domain-containing protein 1	-1.16707	2.53527e-06	5.69554e-05	-1.52624	7.14771e-10	3.94997e-08	JGI	CDS	1288285	1290111	.	+	0	name NCU02100T0; proteinId 333; exonNumber 1	9								LMBR1-like membrane protein	IPR006876			PF04791	LMBR1-like membrane protein
909	Shared	DOWN	NCU02713T0	NCU02713	csp-1	1	conidial separation-1	-1.19505	0.000328398	0.00335222	-1.593	1.70508e-06	3.88112e-05	JGI	CDS	3285126	3285989	.	-	0	name NCU02713T0; proteinId 909; exonNumber 1	0		obsolete transcription repressor activity	GO:0016564					Zinc finger C2H2-type;Zinc finger C2H2 superfamily	IPR013087;IPR036236
5505	1hr	DOWN	NCU07910T0	NCU07910		1	hypothetical protein	-1.17043	0.0519927	0.17797	-1.59928	0.00799604	0.0438129	JGI	CDS	1379773	1381170	.	+	0	name NCU07910T0; proteinId 5505; exonNumber 1	3				integral component of membrane	GO:0016021
4462	Shared	DOWN	NCU00166T0	NCU00166		1	isochorismatase domain-containing protein 2A	-1.01067	0.000258873	0.00273258	-1.77517	1.40033e-10	8.66531e-09	JGI	CDS	2866402	2866984	.	+	1	name NCU00166T0; proteinId 4462; exonNumber 2	0		catalytic activity	GO:0003824					Isochorismatase-like;Isochorismatase-like superfamily	IPR000868;IPR036380			PF00857	Isochorismatase-like
6693	1hr	DOWN	NCU05238T0	NCU05238	cys-4	1	sulfite reductase beta subunit	-0.990051	5.20789e-06	0.000100407	-1.74553	1.12705e-15	1.53249e-13	JGI	CDS	5651029	5651058	.	-	0	name NCU05238T0; proteinId 6693; exonNumber 3	0		4 iron, 4 sulfur cluster binding;FMN binding;NADP binding;catalytic activity;heme binding;iron-sulfur cluster binding;metal ion binding;oxidoreductase activity;sulfite reductase (NADPH) activity	GO:0051539;GO:0010181;GO:0050661;GO:0003824;GO:0020037;GO:0051536;GO:0046872;GO:0016491;GO:0004783	sulfite reductase complex (NADPH)	GO:0009337	GO:0008652;GO:0019344;GO:0070814;GO:0055114	cellular amino acid biosynthetic process;cysteine biosynthetic process;hydrogen sulfide biosynthetic process;obsolete oxidation-reduction process	Flavodoxin-like;Pyruvate flavodoxin/ferredoxin oxidoreductase, N-terminal;Nitrite/Sulfite reductase ferredoxin-like domain;Nitrite/sulphite reductase iron-sulphur/sirohaem-binding site;Nitrite/sulphite reductase 4Fe-4S domain;Flavodoxin/nitric oxide synthase;Transketolase C-terminal/Pyruvate-ferredoxin oxidoreductase domain II;Sulphite reductase (NADPH) hemoprotein, beta subunit;Flavoprotein-like superfamily;Thiamin diphosphate-binding fold;Nitrite/Sulfite reductase ferredoxin-like domain superfamily	IPR001094;IPR002880;IPR005117;IPR006066;IPR006067;IPR008254;IPR009014;IPR011786;IPR029039;IPR029061;IPR036136	1.8.1.2 (Assimilatory sulfite reductase (NADPH))	1.8.1.2 (Assimilatory sulfite reductase (NADPH))	PF00258;PF01077;PF01855;PF03460	Flavodoxin/nitric oxide synthase;Nitrite/sulphite reductase 4Fe-4S domain;Pyruvate flavodoxin/ferredoxin oxidoreductase, N-terminal;Nitrite/Sulfite reductase ferredoxin-like domain
5993	1hr	DOWN	NCU04509T0	NCU04509	znf-7	1	zinc finger transcription factor-7	-0.96382	0.0329468	0.126617	-1.73115	0.00013281	0.00157212	JGI	CDS	3140781	3141485	.	-	0	name NCU04509T0; proteinId 5993; exonNumber 1	0		catalytic activity	GO:0003824					Histidine triad (HIT) protein;Histidine triad, conserved site;HIT-like superfamily	IPR001310;IPR019808;IPR036265		3.6.1.- (In phosphorus-containing anhydrides.);3.6.1.29 (Bis(5'-adenosyl)-triphosphatase)	PF01230	Histidine triad (HIT) protein
6087	1hr	DOWN	NCU04424T0	NCU04424		1	hypothetical protein	-0.97642	0.00713762	0.0398713	-1.73725	1.61611e-06	3.71958e-05	JGI	CDS	3410509	3410659	.	-	1	name NCU04424T0; proteinId 6087; exonNumber 6	0	MGMGKTLSTLVTILHTLQS	ATP binding;DNA binding;hydrolase activity	GO:0005524;GO:0003677;GO:0016787	nucleus	GO:0005634			SNF2-related, N-terminal domain;Helicase, C-terminal;P-loop containing nucleoside triphosphate hydrolase	IPR000330;IPR001650;IPR027417			PF00176;PF00271	SNF2-related, N-terminal domain;Helicase, C-terminal
2345	1hr	DOWN	NCU02950T0	NCU02950		1	hypothetical protein	-0.884064	0.0825525	0.245779	-1.78963	0.000457129	0.00432598	JGI	CDS	8608632	8608669	.	+	0	name NCU02950T0; proteinId 2345; exonNumber 1	0
7676	1hr	DOWN	NCU01258T1	NCU01258	cyn-1	1	cyanate-1	-0.933024	0.0197607	0.0867653	-1.7942	7.38737e-06	0.000139308	JGI	CDS	3398386	3398825	.	-	0	name NCU01258T1; proteinId 7676; exonNumber 2	0		DNA binding;cyanate hydratase activity	GO:0003677;GO:0008824			GO:0009439	cyanate metabolic process	Cro/C1-type helix-turn-helix domain;Cyanate lyase, C-terminal;Cyanate hydratase;Lambda repressor-like, DNA-binding domain superfamily;Cyanate lyase, C-terminal domain superfamily	IPR001387;IPR003712;IPR008076;IPR010982;IPR036581	4.2.1.104 (Cyanase)	4.2.1.104 (Cyanase)	PF02560	Cyanate lyase, C-terminal
7053	1hr	DOWN	NCU04649T0	NCU04649		1	dehydrase	-0.871839	0.030802	0.120757	-1.70607	2.62184e-05	0.000403988	JGI	CDS	1341125	1342114	.	-	0	name NCU04649T0; proteinId 7053; exonNumber 1	0								Coenzyme Q-binding protein COQ10, START domain	IPR005031			PF03364	Coenzyme Q-binding protein COQ10, START domain
8226	1hr	DOWN	NCU04234T0	NCU04234	cyp450-7	1	hypothetical protein	-0.94125	0.00597434	0.0347433	-1.72426	5.44566e-07	1.4617e-05	JGI	CDS	5303965	5304091	.	-	0	name NCU04234T0; proteinId 8226; exonNumber 1	0		heme binding;iron ion binding;monooxygenase activity;oxidoreductase activity, acting on paired donors, with incorporation or reduction of molecular oxygen	GO:0020037;GO:0005506;GO:0004497;GO:0016705			GO:0017000;GO:0055114	antibiotic biosynthetic process;obsolete oxidation-reduction process	Cytochrome P450;Cytochrome P450, E-class, group I;Cytochrome P450, conserved site;Cytochrome P450 superfamily	IPR001128;IPR002401;IPR017972;IPR036396		1.14.-.- (Acting on paired donors, with incorporation or reduction of molecular oxygen. The oxygen incorporated need not be derived from O(2).);1.14.14.1 (Unspecific monooxygenase)	PF00067	Cytochrome P450
1065	1hr	DOWN	NCU09320T0	NCU09320	his-2	1	ATP phosphoribosyltransferase	-0.910002	0.0109705	0.0553562	-1.72064	1.53072e-06	3.57884e-05	JGI	CDS	4256889	4257467	.	+	2	name NCU09320T0; proteinId 1065; exonNumber 3	0		ATP phosphoribosyltransferase activity;magnesium ion binding	GO:0003879;GO:0000287	cytoplasm	GO:0005737	GO:0000105	histidine biosynthetic process	ATP phosphoribosyltransferase HisG;Nitrogen regulatory PII-like, alpha/beta;Histidine biosynthesis HisG, C-terminal;ATP phosphoribosyltransferase, catalytic domain;ATP phosphoribosyltransferase, conserved site;ATP phosphoribosyltransferase HisG, long form	IPR001348;IPR011322;IPR013115;IPR013820;IPR018198;IPR020621	2.4.2.17 (ATP phosphoribosyltransferase)	2.4.2.17 (ATP phosphoribosyltransferase)	PF01634;PF08029	ATP phosphoribosyltransferase, catalytic domain;Histidine biosynthesis HisG, C-terminal
8886	1hr	DOWN	NCU05626T0	NCU05626		1	hypothetical protein	-0.925833	0.0035023	0.022604	-1.70671	7.84489e-08	2.67555e-06	JGI	CDS	1281025	1282197	.	+	0	name NCU05626T0; proteinId 8886; exonNumber 1	0	MTYYHHKCQPSLFTGFLSILLFTSSCLS
10442	1hr	DOWN	NCU02271T0	NCU02271		1	YagE family protein	-0.74131	0.0181044	0.0812027	-1.58055	7.94174e-07	2.02642e-05	JGI	CDS	3112188	3113588	.	-	0	name NCU02271T0; proteinId 10442; exonNumber 1	0								Domain of unknown function DUF155	IPR003734			PF02582	Domain of unknown function DUF155
6655	1hr	DOWN	NCU05272T0	NCU05272		1	TBC domain-containing protein	-0.774716	0.0534827	0.181337	-1.59858	7.29575e-05	0.000947675	JGI	CDS	5507302	5508540	.	-	0	name NCU05272T0; proteinId 6655; exonNumber 1	0								Rab-GTPase-TBC domain;Rab-GTPase-TBC domain superfamily	IPR000195;IPR035969			PF00566	Rab-GTPase-TBC domain
8567	1hr	DOWN	NCU07127T0	NCU07127	dlh-5	1	dienelactone hydrolase-5	-0.774558	0.000384305	0.00381439	-1.6256	9.67792e-14	9.90214e-12	JGI	CDS	58688	59023	.	+	0	name NCU07127T0; proteinId 8567; exonNumber 2	0		hydrolase activity	GO:0016787					Dienelactone hydrolase;Alpha/Beta hydrolase fold	IPR002925;IPR029058		3.1.1.45 (Carboxymethylenebutenolidase);3.2.1.- (Glycosidases, i.e. enzymes hydrolyzing O- and S-glycosyl compounds.)	PF01738	Dienelactone hydrolase
2097	1hr	DOWN	NCU00630T0	NCU00630		1	hypothetical protein	-0.739754	0.154744	0.370426	-1.67657	0.0012688	0.0100705	JGI	CDS	7763622	7764667	.	+	2	name NCU00630T0; proteinId 2097; exonNumber 3	1	MALFGAMSIPKPLLTLLLVAASVTPSEA			integral component of membrane	GO:0016021
1288	1hr	DOWN	NCU03228T0	NCU03228	trm-24	1	heavy metal tolerance protein	-0.795504	0.170709	0.395008	-1.68594	0.00494778	0.0299534	JGI	CDS	4977358	4977559	.	-	2	name NCU03228T0; proteinId 1288; exonNumber 4	10		ATP binding;ATP hydrolysis activity;ATPase-coupled transmembrane transporter activity	GO:0005524;GO:0016887;GO:0042626	integral component of membrane	GO:0016021	GO:0006950;GO:0055085	response to stress;transmembrane transport	ABC transporter-like;AAA+ ATPase domain;ABC transporter type 1, transmembrane domain;ABC transporter, conserved site;P-loop containing nucleoside triphosphate hydrolase;ABC transporter type 1, transmembrane domain superfamily;Type I protein exporter	IPR003439;IPR003593;IPR011527;IPR017871;IPR027417;IPR036640;IPR039421		3.6.3.44 (Transferred entry: 7.6.2.2);7.6.2.- (Linked to the hydrolysis of a nucleoside triphosphate.)	PF00005;PF00664	ABC transporter-like;ABC transporter type 1, transmembrane domain
8114	1hr	DOWN	NCU04122T0	NCU04122	tca-18	1	tricarboxylic acid-18	-0.826268	0.0162693	0.0752246	-1.7019	7.63383e-07	1.95752e-05	JGI	CDS	4917965	4917986	.	-	1	name NCU04122T0; proteinId 8114; exonNumber 3	0	MRASLFLSALSVSSIMA							Protein of unknown function DUF3455	IPR021851			PF11937	Protein of unknown function DUF3455
1367	1hr	DOWN	NCU03297T2	NCU03297	ccp-1	1	cytochrome c peroxidase, cytochrome c peroxidase, variant 1, cytochrome c peroxidase, variant 2	-0.885977	0.0466549	0.16534	-1.66313	0.000188641	0.00211893	JGI	CDS	5223335	5223824	.	-	0	name NCU03297T2; proteinId 1367; exonNumber 1	0		cytochrome-c peroxidase activity;heme binding;metal ion binding;peroxidase activity	GO:0004130;GO:0020037;GO:0046872;GO:0004601	mitochondrial matrix	GO:0005759	GO:0055114;GO:0006979	obsolete oxidation-reduction process;response to oxidative stress	Haem peroxidase;Class I peroxidase;Haem peroxidase superfamily;Peroxidases heam-ligand binding site;Peroxidase, active site	IPR002016;IPR002207;IPR010255;IPR019793;IPR019794	1.11.1.5 (Cytochrome-c peroxidase)	1.11.1.11 (L-ascorbate peroxidase);1.11.1.21 (Catalase peroxidase);1.11.1.5 (Cytochrome-c peroxidase)	PF00141	Haem peroxidase
1365	1hr	DOWN	NCU03297T0	NCU03297	ccp-1	1	cytochrome c peroxidase, cytochrome c peroxidase, variant 1, cytochrome c peroxidase, variant 2	-0.899146	0.04583	0.163425	-1.63702	0.000277889	0.00290071	JGI	CDS	5223335	5223824	.	-	0	name NCU03297T0; proteinId 1365; exonNumber 1	0		cytochrome-c peroxidase activity;heme binding;metal ion binding;peroxidase activity	GO:0004130;GO:0020037;GO:0046872;GO:0004601	mitochondrial matrix	GO:0005759	GO:0055114;GO:0006979	obsolete oxidation-reduction process;response to oxidative stress	Haem peroxidase;Class I peroxidase;Haem peroxidase superfamily;Peroxidases heam-ligand binding site;Peroxidase, active site	IPR002016;IPR002207;IPR010255;IPR019793;IPR019794	1.11.1.5 (Cytochrome-c peroxidase)	1.11.1.11 (L-ascorbate peroxidase);1.11.1.21 (Catalase peroxidase);1.11.1.5 (Cytochrome-c peroxidase)	PF00141	Haem peroxidase
1366	1hr	DOWN	NCU03297T1	NCU03297	ccp-1	1	cytochrome c peroxidase, cytochrome c peroxidase, variant 1, cytochrome c peroxidase, variant 2	-0.892755	0.0461877	0.164249	-1.64994	0.00022968	0.00247241	JGI	CDS	5222692	5223278	.	-	2	name NCU03297T1; proteinId 1366; exonNumber 2	0		cytochrome-c peroxidase activity;heme binding;metal ion binding;peroxidase activity	GO:0004130;GO:0020037;GO:0046872;GO:0004601	mitochondrial matrix	GO:0005759	GO:0055114;GO:0006979	obsolete oxidation-reduction process;response to oxidative stress	Haem peroxidase;Class I peroxidase;Haem peroxidase superfamily;Peroxidases heam-ligand binding site;Peroxidase, active site	IPR002016;IPR002207;IPR010255;IPR019793;IPR019794	1.11.1.5 (Cytochrome-c peroxidase)	1.11.1.11 (L-ascorbate peroxidase);1.11.1.21 (Catalase peroxidase);1.11.1.5 (Cytochrome-c peroxidase)	PF00141	Haem peroxidase
1174	1hr	DOWN	NCU03131T0	NCU03131	fxr-6	1	FAD-dependent oxidoreductase-6	-0.887453	0.0190669	0.0843484	-1.62214	1.90938e-05	0.000308788	JGI	CDS	4668568	4668749	.	-	0	name NCU03131T0; proteinId 1174; exonNumber 1	0		D-amino-acid oxidase activity;FAD binding;oxidoreductase activity	GO:0003884;GO:0071949;GO:0016491			GO:0046416;GO:0055114	D-amino acid metabolic process;obsolete oxidation-reduction process	FAD dependent oxidoreductase;D-amino acid oxidase, conserved site;D-amino-acid oxidase	IPR006076;IPR006181;IPR023209		1.4.3.1 (D-aspartate oxidase);1.4.3.3 (D-amino-acid oxidase)	PF01266	FAD dependent oxidoreductase
9887	1hr	DOWN	NCU09580T0	NCU09580	mfs-28	1	MSF membrane transporter	-0.914605	0.0460039	0.163932	-1.61	0.000476956	0.00448486	JGI	CDS	938266	939283	.	+	0	name NCU09580T0; proteinId 9887; exonNumber 1	12		transmembrane transporter activity	GO:0022857			GO:0015893;GO:0046903;GO:0055085	drug transport;secretion;transmembrane transport	Major facilitator superfamily;MFS transporter superfamily	IPR011701;IPR036259			PF07690	Major facilitator superfamily
143	1hr	DOWN	NCU07465T0	NCU07465	mic-24	1	mitochondrial phosphate carrier protein 2, mitochondrial phosphate carrier protein 2, variant 1	-0.972866	0.000540792	0.00506667	-1.62132	7.90084e-09	3.58102e-07	JGI	CDS	540410	541279	.	+	0	name NCU07465T0; proteinId 143; exonNumber 2	2				mitochondrion	GO:0005739	GO:0006817	phosphate ion transport	Mitochondrial substrate/solute carrier;Mitochondrial carrier domain superfamily	IPR018108;IPR023395			PF00153	Mitochondrial substrate/solute carrier
142	1hr	DOWN	NCU07465T1	NCU07465	mic-24	1	mitochondrial phosphate carrier protein 2, mitochondrial phosphate carrier protein 2, variant 1	-0.94501	0.00109574	0.00899394	-1.57967	4.69937e-08	1.71602e-06	JGI	CDS	540410	541279	.	+	0	name NCU07465T1; proteinId 142; exonNumber 2	2				mitochondrion	GO:0005739	GO:0006817	phosphate ion transport	Mitochondrial substrate/solute carrier;Mitochondrial carrier domain superfamily	IPR018108;IPR023395			PF00153	Mitochondrial substrate/solute carrier
7230	1hr	DOWN	NCU03660T0	NCU03660	fkr-6	1	FK506-resistant-6	-0.944267	0.000589433	0.00543803	-1.53526	2.27191e-08	9.06482e-07	JGI	CDS	2002714	2003613	.	+	0	name NCU03660T0; proteinId 7230; exonNumber 2	6				integral component of membrane	GO:0016021			Frag1/DRAM/Sfk1	IPR019402			PF10277	Frag1/DRAM/Sfk1
783	1hr	DOWN	NCU02598T0	NCU02598		1	hypothetical protein	-0.862794	0.00504142	0.0303336	-1.44417	2.92885e-06	6.2664e-05	JGI	CDS	2861949	2862020	.	-	0	name NCU02598T0; proteinId 783; exonNumber 1	0	MKFQLIVALSLIATASA
4214	1hr	DOWN	NCU06231T0	NCU06231	aap-16	1	vacuolar amino acid transporter 1	-0.895067	3.56168e-06	7.38318e-05	-1.46866	3.22773e-14	3.62558e-12	JGI	CDS	1989026	1989213	.	-	0	name NCU06231T0; proteinId 4214; exonNumber 1	10				integral component of membrane	GO:0016021	GO:0006865	amino acid transport	Amino acid transporter, transmembrane domain	IPR013057			PF01490	Amino acid transporter, transmembrane domain
404	1hr	DOWN	NCU02035T0	NCU02035		1	helix-hairpin-helix domain-containing protein	-0.880306	0.0650342	0.209954	-1.4769	0.00200161	0.0145564	JGI	CDS	1608107	1609626	.	-	2	name NCU02035T0; proteinId 404; exonNumber 2	0		catalytic activity	GO:0003824			GO:0006281;GO:0006284	DNA repair;base-excision repair	HhH-GPD domain;DNA glycosylase	IPR003265;IPR011257			PF00730	HhH-GPD domain
1203	1hr	DOWN	NCU03157T0	NCU03157		1	hypothetical protein	-0.883873	0.0808469	0.242517	-1.48626	0.00355777	0.0230652	JGI	CDS	4750710	4751156	.	+	0	name NCU03157T0; proteinId 1203; exonNumber 1	0
9734	1hr	DOWN	NCU09043T0	NCU09043		1	caleosin domain-containing protein	-0.808301	0.00600442	0.0348986	-1.52558	2.14332e-07	6.45745e-06	JGI	CDS	431529	432008	.	+	0	name NCU09043T0; proteinId 9734; exonNumber 2	1		calcium ion binding	GO:0005509	integral component of membrane	GO:0016021	GO:0065003	protein-containing complex assembly	Caleosin-related;EF-hand domain pair	IPR007736;IPR011992	1.11.2.3 (Plant seed peroxygenase)	1.11.2.3 (Plant seed peroxygenase)	PF05042	Caleosin-related
8386	1hr	DOWN	NCU08967T0	NCU08967		1	arrestin domain-containing protein	-0.88402	0.00412417	0.0256654	-1.53514	6.44419e-07	1.6997e-05	JGI	CDS	5864276	5865456	.	-	0	name NCU08967T0; proteinId 8386; exonNumber 1	0								Arrestin-like, N-terminal	IPR011021			PF00339	Arrestin-like, N-terminal
9112	1hr	DOWN	NCU03893T0	NCU03893		1	short-chain dehydrogenase/reductase SDR	-0.861837	0.000413752	0.00406437	-1.57985	9.63299e-11	6.18306e-09	JGI	CDS	2074083	2074447	.	+	0	name NCU03893T0; proteinId 9112; exonNumber 1	0		oxidoreductase activity	GO:0016491			GO:0005975	carbohydrate metabolic process	Short-chain dehydrogenase/reductase SDR;Short-chain dehydrogenase/reductase, conserved site;NAD(P)-binding domain superfamily	IPR002347;IPR020904;IPR036291		1.1.1.100 (3-oxoacyl-[acyl-carrier-protein] reductase);1.1.1.250 (D-arabinitol 2-dehydrogenase)	PF13561
10248	1hr	DOWN	NCU02428T1	NCU02428	rbg-24	1	nucleolar essential protein 1, nucleolar essential protein 1, variant 1	-0.861421	0.00979285	0.0507265	-1.59583	1.81937e-06	4.09132e-05	JGI	CDS	2522850	2523146	.	-	0	name NCU02428T1; proteinId 10248; exonNumber 1	0		identical protein binding;methyltransferase activity	GO:0042802;GO:0008168	90S preribosome;cytoplasm;nuclear microtubule;nuclear periphery	GO:0030686;GO:0005737;GO:0005880;GO:0034399	GO:0000480;GO:0000447;GO:0000472	endonucleolytic cleavage in 5'-ETS of tricistronic rRNA transcript (SSU-rRNA, 5.8S rRNA, LSU-rRNA);endonucleolytic cleavage in ITS1 to separate SSU-rRNA from 5.8S rRNA and LSU-rRNA from tricistronic rRNA transcript (SSU-rRNA, 5.8S rRNA, LSU-rRNA);endonucleolytic cleavage to generate mature 5'-end of	Ribosomal biogenesis, methyltransferase, EMG1/NEP1;Alpha/beta knot methyltransferases	IPR005304;IPR029028		2.1.1.- (Methyltransferases.);2.1.1.260 (rRNA small subunit pseudouridine methyltransferase Nep1)	PF03587	Ribosomal biogenesis, methyltransferase, EMG1/NEP1
3191	1hr	DOWN	NCU01819T0	NCU01819		1	hypothetical protein, variant 1, hypothetical protein	-0.78867	0.174985	0.401665	-2.15405	0.00032671	0.00331002	JGI	CDS	2306160	2306867	.	-	0	name NCU01819T0; proteinId 3191; exonNumber 1	0
1283	1hr	DOWN	NCU03223T1	NCU03223		1	sn-1,2-diacylglycerol cholinephosphotransferase, sn-1,2-diacylglycerol cholinephosphotransferase, variant 1	-0.800994	0.150034	0.363443	-2.05769	0.000218398	0.00237582	JGI	CDS	4960989	4962023	.	+	0	name NCU03223T1; proteinId 1283; exonNumber 3	9		phosphotransferase activity, for other substituted phosphate groups	GO:0016780	integral component of membrane;membrane	GO:0016021;GO:0016020	GO:0008654	phospholipid biosynthetic process	CDP-alcohol phosphatidyltransferase;Choline/ethanolamine phosphotransferase	IPR000462;IPR014472		2.7.8.1 (Ethanolaminephosphotransferase);2.7.8.2 (Diacylglycerol cholinephosphotransferase);2.7.8.8 (CDP-diacylglycerol--serine O-phosphatidyltransferase)	PF01066	CDP-alcohol phosphatidyltransferase
3465	1hr	DOWN	NCU01521T0	NCU01521		1	ThiJ/PfpI family protein	-0.791463	0.129915	0.330674	-2.09141	0.000197697	0.00219677	JGI	CDS	3204973	3205712	.	-	0	name NCU01521T0; proteinId 3465; exonNumber 1	0	MRLSTLTTILTLLHLHLTTA							DJ-1/PfpI;Class I glutamine amidotransferase-like	IPR002818;IPR029062			PF01965	DJ-1/PfpI
4950	1hr	DOWN	NCU07530T0	NCU07530	trm-35	1	transporter smf2	-0.99735	0.0482388	0.168811	-2.18645	1.56316e-05	0.000261386	JGI	CDS	4485804	4486239	.	+	0	name NCU07530T0; proteinId 4950; exonNumber 1	11		metal ion transmembrane transporter activity	GO:0046873	integral component of membrane;membrane	GO:0016021;GO:0016020	GO:0006875;GO:0030001	cellular metal ion homeostasis;metal ion transport	NRAMP family	IPR001046		2.4.1.15 (Alpha,alpha-trehalose-phosphate synthase (UDP-forming));3.1.3.16 (Protein-serine/threonine phosphatase)	PF01566	NRAMP family
5996	1hr	DOWN	NCU04506T0	NCU04506		1	hypothetical protein	-0.911742	0.0121037	0.0595901	-2.13658	7.64507e-09	3.48036e-07	JGI	CDS	3146143	3147411	.	+	0	name NCU04506T0; proteinId 5996; exonNumber 1	0
9856	1hr	DOWN	NCU06940T0	NCU06940		1	hypothetical protein	-0.884856	0.0672631	0.215334	-2.11648	1.23906e-05	0.000213763	JGI	CDS	844132	844168	.	+	0	name NCU06940T0; proteinId 9856; exonNumber 1	0
7067	Shared	DOWN	NCU04639T0	NCU04639		1	non-classical export protein Nce102	-1.04861	0.000326215	0.00334104	-1.92464	3.58899e-11	2.48917e-09	JGI	CDS	1368567	1369079	.	-	0	name NCU04639T0; proteinId 7067; exonNumber 1	4				integral component of membrane;membrane	GO:0016021;GO:0016020	GO:0046903	secretion	Marvel domain	IPR008253			PF01284	Marvel domain
6284	Shared	DOWN	NCU08691T0	NCU08691		1	EF-hand calcium-binding domain-containing protein	-1.07926	0.00127771	0.0100793	-2.02891	2.95558e-09	1.45442e-07	JGI	CDS	4082594	4083432	.	-	2	name NCU08691T0; proteinId 6284; exonNumber 2	0								Serine hydrolase FSH;Alpha/Beta hydrolase fold	IPR005645;IPR029058		6.3.5.3 (Phosphoribosylformylglycinamidine synthase)	PF03959	Serine hydrolase FSH
9461	Shared	DOWN	NCU05143T0	NCU05143	znf-59	1	zinc finger transcription factor-59	-1.15023	0.00124772	0.00996444	-1.96705	2.13414e-08	8.61491e-07	JGI	CDS	3587331	3588743	.	+	0	name NCU05143T0; proteinId 9461; exonNumber 1	0	MAGFKLSAGVGLLGLAARSLA					GO:0006950	response to stress	Protein Rds1	IPR039254			PF13668
4107	1hr	DOWN	NCU06479T0	NCU06479		1	hypothetical protein	-0.911476	0.0692716	0.219587	-1.91443	0.000180281	0.00204279	JGI	CDS	1552645	1552700	.	+	0	name NCU06479T0; proteinId 4107; exonNumber 1	0								Quinoprotein amine dehydrogenase, beta chain-like	IPR011044
10707	1hr	DOWN	NCU05830T0	NCU05830	aap-20	1	general amino-acid permease GAP1	-0.96664	0.0403252	0.148564	-1.86297	7.79185e-05	0.000998975	JGI	CDS	3970822	3971893	.	+	1	name NCU05830T0; proteinId 10707; exonNumber 3	11				integral component of membrane;membrane	GO:0016021;GO:0016020	GO:0006865;GO:0055085	amino acid transport;transmembrane transport	Amino acid permease, fungi;Amino acid permease, conserved site;Amino acid permease/ SLC12A domain	IPR004762;IPR004840;IPR004841			PF00324	Amino acid permease/ SLC12A domain
6363	Shared	DOWN	NCU07318T0	NCU07318	man-1	1	mannose-1	-1.00186	6.39386e-05	0.000863715	-2.02072	7.19919e-16	1.00536e-13	JGI	CDS	4384299	4384353	.	-	0	name NCU07318T0; proteinId 6363; exonNumber 1	0		catalytic activity;mannitol-1-phosphate 5-dehydrogenase activity;oxidoreductase activity	GO:0003824;GO:0008926;GO:0016491			GO:0005975;GO:0019594;GO:0055114;GO:0009401	carbohydrate metabolic process;mannitol metabolic process;obsolete oxidation-reduction process;phosphoenolpyruvate-dependent sugar phosphotransferase system	Mannitol dehydrogenase;6-phosphogluconate dehydrogenase-like, C-terminal domain superfamily;Mannitol dehydrogenase, C-terminal;Mannitol dehydrogenase, N-terminal;Mannitol-1-phosphate 5-dehydrogenase;NAD(P)-binding domain superfamily	IPR000669;IPR008927;IPR013118;IPR013131;IPR023028;IPR036291	1.1.1.17 (Mannitol-1-phosphate 5-dehydrogenase)	1.1.1.17 (Mannitol-1-phosphate 5-dehydrogenase)	PF01232;PF08125	Mannitol dehydrogenase, N-terminal;Mannitol dehydrogenase, C-terminal
9288	1hr	DOWN	NCU04077T0	NCU04077	cys-2	1	Assimilatory sulfite reductase	-0.995074	0.00461382	0.028246	-2.01706	9.9867e-09	4.46764e-07	JGI	CDS	2668109	2671201	.	+	0	name NCU04077T0; proteinId 9288; exonNumber 1	0		catalytic activity;cytochrome-b5 reductase activity, acting on NAD(P)H;oxidoreductase activity;oxidoreductase activity, acting on the aldehyde or oxo group of donors	GO:0003824;GO:0004128;GO:0016491;GO:0016903			GO:0006807;GO:0055114	nitrogen compound metabolic process;obsolete oxidation-reduction process	Oxidoreductase FAD/NAD(P)-binding;Flavoprotein pyridine nucleotide cytochrome reductase;Pyruvate-flavodoxin oxidoreductase, central domain;Sulfite reductase [NADPH] flavoprotein alpha-component-like, FAD-binding;Transketolase C-terminal/Pyruvate-ferredoxin oxidoreductase domain II;Riboflavin synthase-like beta-barrel;Pyruvate/ketoisovalerate oxidoreductase, catalytic domain;Pyruvate:ferredoxin oxidoreductase, core domain II;Ferredoxin-NADP reductase (FNR), nucleotide-binding domain	IPR001433;IPR001709;IPR002869;IPR003097;IPR009014;IPR017938;IPR019752;IPR033412;IPR039261	1.6.2.2 (Cytochrome-b5 reductase)	1.3.1.76 (Precorrin-2 dehydrogenase);1.6.2.2 (Cytochrome-b5 reductase);1.8.1.2 (Assimilatory sulfite reductase (NADPH));2.1.1.107 (Uroporphyrinogen-III C-methyltransferase);4.99.1.4 (Sirohydrochlorin ferrochelatase)	PF00175;PF00667;PF01558;PF17147	Oxidoreductase FAD/NAD(P)-binding;Sulfite reductase [NADPH] flavoprotein alpha-component-like, FAD-binding;Pyruvate/ketoisovalerate oxidoreductase, catalytic domain;Pyruvate:ferredoxin oxidoreductase, core domain II
1557	1hr	DOWN	NCU09214T0	NCU09214	tah-13	1	hypothetical protein	-0.991132	0.0555524	0.186208	-2.05617	8.00814e-05	0.00102269	JGI	CDS	5876563	5876875	.	+	0	name NCU09214T0; proteinId 1557; exonNumber 1	0		DNA-binding transcription factor activity, RNA polymerase II-specific;zinc ion binding	GO:0000981;GO:0008270	host cell nucleus;nucleus	GO:0042025;GO:0005634	GO:0006355	regulation of transcription, DNA-templated	Zn(2)-C6 fungal-type DNA-binding domain;Zn(2)-C6 fungal-type DNA-binding domain superfamily	IPR001138;IPR036864			PF00172	Zn(2)-C6 fungal-type DNA-binding domain
4550	1hr	DOWN	NCU00244T1	NCU00244	gt8-1	1	glycosyl transferase, variant 1, Glycosyl transferase	-0.968846	0.0191449	0.0845485	-2.06492	8.50679e-07	2.12855e-05	JGI	CDS	3154844	3155348	.	+	1	name NCU00244T1; proteinId 4550; exonNumber 3	0		glycosyltransferase activity	GO:0016757			GO:0000272	polysaccharide catabolic process	Glycosyl transferase, family 8;Nucleotide-diphospho-sugar transferases	IPR002495;IPR029044		2.4.1.- (Hexosyltransferases.);2.4.1.186 (Glycogenin glucosyltransferase)	PF01501	Glycosyl transferase, family 8
737	1hr	DOWN	NCU02560T0	NCU02560		1	hypothetical protein	-0.907842	0.000418102	0.00408767	-1.98935	1.10395e-14	1.32653e-12	JGI	CDS	2736008	2736059	.	+	0	name NCU02560T0; proteinId 737; exonNumber 1	0											3.2.1.21 (Beta-glucosidase)
2145	1hr	DOWN	NCU00586T2	NCU00586	ncw-6	1	non-anchored cell wall protein 6, variant 1, non-anchored cell wall protein 6, non-anchored cell wall protein 6, variant 2	-0.968839	0.000129923	0.00154017	-1.96826	4.73281e-15	5.82248e-13	JGI	CDS	7917882	7918206	.	-	1	name NCU00586T2; proteinId 2145; exonNumber 3	4				integral component of membrane;plasma membrane	GO:0016021;GO:0005886			Membrane protein SUR7/Rim9-like, fungi	IPR009571			PF06687	Membrane protein SUR7/Rim9-like, fungi
2143	1hr	DOWN	NCU00586T0	NCU00586	ncw-6	1	non-anchored cell wall protein 6, variant 1, non-anchored cell wall protein 6, non-anchored cell wall protein 6, variant 2	-0.960737	7.85657e-05	0.00101614	-1.98686	1.70564e-16	2.63076e-14	JGI	CDS	7917882	7918206	.	-	1	name NCU00586T0; proteinId 2143; exonNumber 3	4				integral component of membrane;plasma membrane	GO:0016021;GO:0005886			Membrane protein SUR7/Rim9-like, fungi	IPR009571			PF06687	Membrane protein SUR7/Rim9-like, fungi
2144	1hr	DOWN	NCU00586T1	NCU00586	ncw-6	1	non-anchored cell wall protein 6, variant 1, non-anchored cell wall protein 6, non-anchored cell wall protein 6, variant 2	-0.968484	8.25526e-05	0.00105581	-1.98659	3.81559e-16	5.47642e-14	JGI	CDS	7918930	7918942	.	-	0	name NCU00586T1; proteinId 2144; exonNumber 1	4				integral component of membrane;plasma membrane	GO:0016021;GO:0005886			Membrane protein SUR7/Rim9-like, fungi	IPR009571			PF06687	Membrane protein SUR7/Rim9-like, fungi
9993	Shared	DOWN	NCU09713T0	NCU09713		1	Septal pore-associated protein, putative	-1.30419	0.000818126	0.00710463	-1.83486	2.56277e-06	5.51744e-05	JGI	CDS	1381091	1381936	.	-	0	name NCU09713T0; proteinId 9993; exonNumber 1	0
10087	Shared	DOWN	NCU06132T0	NCU06132	sit-6	1	siderophore transport-6	-1.30588	0.000205193	0.00226303	-1.87285	1.02918e-07	3.3871e-06	JGI	CDS	1689738	1689982	.	+	0	name NCU06132T0; proteinId 10087; exonNumber 1	14		transmembrane transporter activity	GO:0022857			GO:0006875;GO:0015891;GO:0055085	cellular metal ion homeostasis;siderophore transport;transmembrane transport	Tetracycline resistance protein/drug resistance transporter;Major facilitator superfamily;MFS transporter superfamily	IPR001411;IPR011701;IPR036259			PF07690	Major facilitator superfamily
5669	Shared	DOWN	NCU09735T0	NCU09735		1	Short-chain dehydrogenase	-1.32803	0.000232251	0.00251054	-1.74317	1.61484e-06	3.71958e-05	JGI	CDS	1981338	1981419	.	+	0	name NCU09735T0; proteinId 5669; exonNumber 1	0						GO:0006629	lipid metabolic process	Short-chain dehydrogenase/reductase SDR;NAD(P)-binding domain superfamily	IPR002347;IPR036291		1.1.1.- (With NAD(+) or NADP(+) as acceptor.);1.1.1.100 (3-oxoacyl-[acyl-carrier-protein] reductase);1.1.1.184 (Carbonyl reductase (NADPH));1.1.99.- (With other acceptors.);1.18.1.- (With NAD(+) or NADP(+) as acceptor.);1.3.1.33 (Protochlorophyllide reductase);1.3.1.77 (Anthocyanidin reductase ((2R,	PF00106	Short-chain dehydrogenase/reductase SDR
7881	Shared	DOWN	NCU06652T0	NCU06652	hgd-2	1	hydroxymethylglutathione dehydrogenase-2	-1.34587	0.00357311	0.0228494	-1.82655	7.67481e-05	0.000988543	JGI	CDS	4132710	4132730	.	-	0	name NCU06652T0; proteinId 7881; exonNumber 1	0		S-(hydroxymethyl)glutathione dehydrogenase activity;oxidoreductase activity;zinc ion binding	GO:0051903;GO:0016491;GO:0008270			GO:0005975;GO:0006069;GO:0055114	carbohydrate metabolic process;ethanol oxidation;obsolete oxidation-reduction process	Alcohol dehydrogenase, zinc-type, conserved site;GroES-like superfamily;Alcohol dehydrogenase, C-terminal;Alcohol dehydrogenase, N-terminal;Alcohol dehydrogenase class III;Polyketide synthase, enoylreductase domain;NAD(P)-binding domain superfamily	IPR002328;IPR011032;IPR013149;IPR013154;IPR014183;IPR020843;IPR036291	1.1.1.1 (Alcohol dehydrogenase);1.1.1.284 (S-(hydroxymethyl)glutathione dehydrogenase)	1.1.1.1 (Alcohol dehydrogenase);1.1.1.284 (S-(hydroxymethyl)glutathione dehydrogenase);1.1.1.73 (Octanol dehydrogenase);1.2.1.76 (Succinate-semialdehyde dehydrogenase (acetylating))	PF00107;PF08240	Alcohol dehydrogenase, C-terminal;Alcohol dehydrogenase, N-terminal
521	Shared	DOWN	NCU01926T1	NCU01926		1	hypothetical protein, variant 1, hypothetical protein	-1.37011	0.000169725	0.00193592	-1.78778	8.40637e-07	2.11594e-05	JGI	CDS	1997390	1997497	.	+	0	name NCU01926T1; proteinId 521; exonNumber 1	0		protein binding	GO:0005515					F-box domain;F-box-like domain superfamily	IPR001810;IPR036047			PF12937	F-box domain
522	Shared	DOWN	NCU01926T0	NCU01926		1	hypothetical protein, variant 1, hypothetical protein	-1.36501	0.000204164	0.00225651	-1.77876	1.19926e-06	2.86879e-05	JGI	CDS	1997390	1997497	.	+	0	name NCU01926T0; proteinId 522; exonNumber 1	0		protein binding	GO:0005515					F-box domain;F-box-like domain superfamily	IPR001810;IPR036047			PF12937	F-box domain
1126	Shared	DOWN	NCU16386T0	NCU16386		1	hypothetical protein	-1.28075	0.00177081	0.0131179	-1.71114	2.7971e-05	0.000423402	JGI	CDS	4512970	4513419	.	-	0	name NCU16386T0; proteinId 1126; exonNumber 1	0
9047	Shared	DOWN	NCU10012T0	NCU10012		1	hypothetical protein	-1.22747	0.000103837	0.00127897	-1.70972	5.80979e-08	2.0729e-06	JGI	CDS	1788966	1789748	.	+	0	name NCU10012T0; proteinId 9047; exonNumber 3	2				integral component of membrane	GO:0016021
2887	Shared	DOWN	NCU03369T0	NCU03369	mig-8	1	pirin	-1.23963	1.76612e-05	0.000292486	-1.61216	2.65298e-08	1.05042e-06	JGI	CDS	942330	943478	.	+	0	name NCU03369T0; proteinId 2887; exonNumber 1	1				nucleus	GO:0005634	GO:0009299	mRNA transcription	Pirin, N-terminal domain;Pirin, C-terminal domain;RmlC-like cupin domain superfamily	IPR003829;IPR008778;IPR011051			PF02678;PF05726	Pirin, N-terminal domain;Pirin, C-terminal domain
2966	Shared	DOWN	NCU05377T0	NCU05377		1	Integral membrane protein	-1.28845	0.000950705	0.00799764	-1.64916	2.37171e-05	0.000373049	JGI	CDS	1459555	1460372	.	+	2	name NCU05377T0; proteinId 2966; exonNumber 3	3				integral component of membrane	GO:0016021			Protein of unknown function DUF2985	IPR021369			PF11204	Protein of unknown function DUF2985
3366	Shared	DOWN	NCU01640T0	NCU01640	rpn-4	1	C2H2 transcription factor	-1.14406	0.000754104	0.00662284	-1.71448	4.48704e-07	1.22346e-05	JGI	CDS	2860505	2861694	.	+	2	name NCU01640T0; proteinId 3366; exonNumber 2	0						GO:0030163;GO:0006355	protein catabolic process;regulation of transcription, DNA-templated	Zinc finger C2H2-type	IPR013087			PF00096	Zinc finger C2H2-type
4093	Shared	DOWN	NCU06467T1	NCU06467		1	hypothetical protein, hypothetical protein, variant 1	-1.12032	0.000197625	0.00219834	-1.74488	7.59507e-09	3.47289e-07	JGI	CDS	1507667	1507804	.	+	0	name NCU06467T1; proteinId 4093; exonNumber 1	0
7071	Shared	DOWN	NCU04635T0	NCU04635		1	hypothetical protein	-1.08989	0.000359358	0.00359846	-1.72379	1.61125e-08	6.74263e-07	JGI	CDS	1381965	1382066	.	+	0	name NCU04635T0; proteinId 7071; exonNumber 1	0						GO:0006281	DNA repair	YjbJ superfamily	IPR036629
8818	Shared	DOWN	NCU04835T0	NCU04835		1	hypothetical protein	-1.18291	5.91313e-05	0.000809352	-1.75103	2.791e-09	1.38664e-07	JGI	CDS	1002783	1003233	.	+	0	name NCU04835T0; proteinId 8818; exonNumber 1	0								Heterokaryon incompatibility	IPR010730			PF06985	Heterokaryon incompatibility
714	Shared	DOWN	NCU02540T0	NCU02540	div-23	1	meiotic expression up-regulated protein 14	-1.19739	6.34479e-05	0.000859332	-1.7937	1.9245e-09	9.89442e-08	JGI	CDS	2669902	2670448	.	-	1	name NCU02540T0; proteinId 714; exonNumber 2	0								Eisosome component PIL1/LSP1	IPR028245			PF13805	Eisosome component PIL1/LSP1
7549	Shared	DOWN	NCU01132T0	NCU01132	sut-27	1	sugar transporter-27	-1.23201	0.00146625	0.0112992	-1.78053	3.82221e-06	7.85263e-05	JGI	CDS	2983159	2983246	.	+	0	name NCU01132T0; proteinId 7549; exonNumber 1	11		transmembrane transporter activity	GO:0022857	integral component of membrane;membrane	GO:0016021;GO:0016020	GO:0008643;GO:0055085	carbohydrate transport;transmembrane transport	Sugar/inositol transporter;Major facilitator, sugar transporter-like;Sugar transporter, conserved site;MFS transporter superfamily	IPR003663;IPR005828;IPR005829;IPR036259		2.3.1.234 (N(6)-L-threonylcarbamoyladenine synthase)	PF00083	Major facilitator, sugar transporter-like
3551	Shared	DOWN	NCU08476T0	NCU08476		1	hypothetical protein	-1.61599	0.00730182	0.040612	-1.94666	0.00124256	0.00992316	JGI	CDS	3525395	3525788	.	+	0	name NCU08476T0; proteinId 3551; exonNumber 1	0								Uncharacterized protein YGR053C	IPR031342			PF17119	Uncharacterized protein YGR053C
6537	Shared	DOWN	NCU07044T0	NCU07044	mbl-4	1	metallo-beta-lactamase-4	-1.60055	0.000750817	0.00660335	-1.89447	7.79358e-05	0.000998975	JGI	CDS	5006508	5006592	.	-	2	name NCU07044T0; proteinId 6537; exonNumber 2	0								Metallo-beta-lactamase;Ribonuclease Z/Hydroxyacylglutathione hydrolase-like	IPR001279;IPR036866		1.13.11.18 (Persulfide dioxygenase);3.1.2.6 (Hydroxyacylglutathione hydrolase)	PF00753	Metallo-beta-lactamase
4972	Shared	DOWN	NCU16699T0	NCU16699		1	hypothetical protein	-1.58808	0.000311315	0.00322035	-1.7858	4.65276e-05	0.000645391	JGI	CDS	4571371	4572273	.	+	0	name NCU16699T0; proteinId 4972; exonNumber 2	1		ATP binding;phosphatidylinositol phosphate kinase activity	GO:0005524;GO:0016307	integral component of membrane	GO:0016021	GO:0046488	phosphatidylinositol metabolic process	Phosphatidylinositol-4-phosphate 5-kinase, core;Phosphatidylinositol-4-phosphate 5-kinase	IPR002498;IPR023610			PF01504	Phosphatidylinositol-4-phosphate 5-kinase, core
8972	Shared	DOWN	NCU05550T0	NCU05550		1	hypothetical protein	-1.5225	0.00012059	0.00145073	-1.82168	4.95904e-06	9.87413e-05	JGI	CDS	1544429	1545556	.	-	0	name NCU05550T0; proteinId 8972; exonNumber 2	0
4135	Shared	DOWN	NCU06506T0	NCU06506		1	hypothetical protein	-1.53188	3.07097e-06	6.59779e-05	-1.78518	3.72077e-08	1.40844e-06	JGI	CDS	1674323	1674542	.	+	0	name NCU06506T0; proteinId 4135; exonNumber 1	0
4251	Shared	DOWN	NCU06262T0	NCU06262	div-50	1	nuclear division-50	-1.51722	0.00868186	0.0461277	-1.75743	0.00242717	0.0171445	JGI	CDS	2108040	2109620	.	+	0	name NCU06262T0; proteinId 4251; exonNumber 1	8				integral component of membrane	GO:0016021			Putative fluoride ion transporter CrcB	IPR003691		2.3.1.225 (Protein S-acyltransferase)	PF02537	Putative fluoride ion transporter CrcB
2256	Shared	DOWN	NCU03043T0	NCU03043	acon-4	1	C2H2 finger domain-containing protein FlbC	-1.42353	3.76035e-06	7.67973e-05	-2.0368	4.03122e-11	2.77725e-09	JGI	CDS	8332690	8332826	.	+	2	name NCU03043T0; proteinId 2256; exonNumber 3	0		DNA binding	GO:0003677	nucleus	GO:0005634	GO:0006355	regulation of transcription, DNA-templated	Zinc finger C2H2-type;Zinc finger C2H2 superfamily	IPR013087;IPR036236			PF00096;PF12874	Zinc finger C2H2-type
9059	Shared	DOWN	NCU03848T1	NCU03848		1	hypothetical protein, hypothetical protein, variant 1	-1.39556	1.96922e-09	1.03299e-07	-2.04009	2.01822e-18	4.25639e-16	JGI	CDS	1882178	1882324	.	+	0	name NCU03848T1; proteinId 9059; exonNumber 2	0
9058	Shared	DOWN	NCU03848T0	NCU03848		1	hypothetical protein, hypothetical protein, variant 1	-1.39134	5.2963e-10	3.2007e-08	-2.10046	8.9531e-21	2.37234e-18	JGI	CDS	1882178	1882324	.	+	0	name NCU03848T0; proteinId 9058; exonNumber 2	0
2200	Shared	DOWN	NCU00536T0	NCU00536	cys-25	1	homoserine O-acetyltransferase	-1.4229	1.72696e-07	5.51732e-06	-2.07918	2.37777e-14	2.70021e-12	JGI	CDS	8096632	8098209	.	+	0	name NCU00536T0; proteinId 2200; exonNumber 1	0		acyltransferase activity, transferring groups other than amino-acyl groups	GO:0016747			GO:0009058;GO:0019344	biosynthetic process;cysteine biosynthetic process	Alpha/beta hydrolase fold-1;Homoserine/serine acetyltransferase MetX-like;Alpha/Beta hydrolase fold	IPR000073;IPR008220;IPR029058		2.3.1.30 (Serine O-acetyltransferase);2.3.1.31 (Homoserine O-acetyltransferase)	PF00561	Alpha/beta hydrolase fold-1
10402	Shared	DOWN	NCU02307T0	NCU02307		1	hypothetical protein	-1.44078	9.25979e-05	0.00116554	-2.06842	2.24e-08	8.97214e-07	JGI	CDS	2988056	2989521	.	+	2	name NCU02307T0; proteinId 10402; exonNumber 3	0		DNA-binding transcription factor activity, RNA polymerase II-specific;zinc ion binding	GO:0000981;GO:0008270	host cell nucleus;nucleus	GO:0042025;GO:0005634	GO:0006355	regulation of transcription, DNA-templated	Zn(2)-C6 fungal-type DNA-binding domain;Fungal transcription factor;Zn(2)-C6 fungal-type DNA-binding domain superfamily	IPR001138;IPR021858;IPR036864			PF00172;PF11951	Zn(2)-C6 fungal-type DNA-binding domain;Fungal transcription factor
168	Shared	DOWN	NCU07441T0	NCU07441		1	hypothetical protein	-1.45852	0.000832859	0.00720723	-1.93832	8.89744e-06	0.000162162	JGI	CDS	621028	621246	.	+	0	name NCU07441T0; proteinId 168; exonNumber 2	1				integral component of membrane	GO:0016021
789	Shared	DOWN	NCU02603T0	NCU02603		1	oxidoreductase	-1.41765	0.000651514	0.00588402	-1.93786	3.43784e-06	7.19164e-05	JGI	CDS	2872572	2872990	.	-	1	name NCU02603T0; proteinId 789; exonNumber 2	0		metal ion binding;oxidoreductase activity	GO:0046872;GO:0016491			GO:0055114	obsolete oxidation-reduction process	Oxoglutarate/iron-dependent dioxygenase;Non-haem dioxygenase N-terminal domain	IPR005123;IPR026992		1.13.12.19 (2-oxuglutarate dioxygenase (ethene-forming));1.14.11.- (With 2-oxoglutarate as one donor, and incorporation of one atom each of oxygen into both donors.);1.14.11.11 (Hyoscyamine (6S)-dioxygenase);1.14.11.9 (Flavanone 3-dioxygenase);1.14.17.4 (Aminocyclopropanecarboxylate oxidase);1.14.20	PF03171;PF14226	Oxoglutarate/iron-dependent dioxygenase;Non-haem dioxygenase N-terminal domain
3473	Shared	DOWN	NCU01514T0	NCU01514	mic-3	1	mitochondrial dicarboxylate carrier	-1.33383	5.76069e-06	0.000109231	-1.98333	1.72472e-11	1.27309e-09	JGI	CDS	3222615	3223320	.	-	2	name NCU01514T0; proteinId 3473; exonNumber 2	0		ATP transmembrane transporter activity	GO:0005347	integral component of membrane;mitochondrial inner membrane;mitochondrion	GO:0016021;GO:0005743;GO:0005739	GO:0008643;GO:0055085	carbohydrate transport;transmembrane transport	Mitochondrial carrier protein;Mitochondrial substrate/solute carrier;Mitochondrial carrier domain superfamily	IPR002067;IPR018108;IPR023395			PF00153	Mitochondrial substrate/solute carrier
9742	Shared	DOWN	NCU11395T0	NCU11395	hgd-3	1	hydroxymethylglutathione dehydrogenase-3	-1.28286	3.26253e-06	6.93964e-05	-1.94528	1.65114e-12	1.3986e-10	JGI	CDS	463974	465059	.	-	0	name NCU11395T0; proteinId 9742; exonNumber 1	0		oxidoreductase activity;zinc ion binding	GO:0016491;GO:0008270			GO:0005975;GO:0055114	carbohydrate metabolic process;obsolete oxidation-reduction process	Alcohol dehydrogenase, zinc-type, conserved site;GroES-like superfamily;Alcohol dehydrogenase, N-terminal;Alcohol dehydrogenase GroES-associated;NAD(P)-binding domain superfamily	IPR002328;IPR011032;IPR013154;IPR027399;IPR036291		1.1.1.- (With NAD(+) or NADP(+) as acceptor.);1.1.1.1 (Alcohol dehydrogenase);1.1.1.284 (S-(hydroxymethyl)glutathione dehydrogenase);1.1.1.9 (D-xylulose reductase);1.2.-.- (Acting on the aldehyde or oxo group of donors.);1.2.1.1 (Transferred entry: 1.1.1.284 and 4.4.1.22);1.2.99.4 (Transferred entry	PF08240;PF13823	Alcohol dehydrogenase, N-terminal;Alcohol dehydrogenase GroES-associated
7598	1hr	DOWN	NCU01178T1	NCU01178	emp-17	1	embden-meyerhof pathway-17	-0.746926	0.0113993	0.0569086	-1.24377	2.53554e-05	0.000392838	JGI	CDS	3145576	3145764	.	-	1	name NCU01178T1; proteinId 7598; exonNumber 2	0		6-phosphofructo-2-kinase activity;ATP binding;catalytic activity	GO:0003873;GO:0005524;GO:0003824			GO:0006003;GO:0006000	fructose 2,6-bisphosphate metabolic process;fructose metabolic process	Fructose-2,6-bisphosphatase;Histidine phosphatase superfamily, clade-1;6-phosphofructo-2-kinase;P-loop containing nucleoside triphosphate hydrolase;Histidine phosphatase superfamily	IPR003094;IPR013078;IPR013079;IPR027417;IPR029033	2.7.1.105 (6-phosphofructo-2-kinase);3.1.3.46 (Fructose-2,6-bisphosphate 2-phosphatase)	2.7.1.105 (6-phosphofructo-2-kinase);3.1.3.46 (Fructose-2,6-bisphosphate 2-phosphatase)	PF00300;PF01591	Histidine phosphatase superfamily, clade-1;6-phosphofructo-2-kinase
5835	1hr	DOWN	NCU08273T0	NCU08273		1	plasma membrane channel protein	-0.726626	0.00596541	0.0347304	-1.25601	1.98507e-06	4.41155e-05	JGI	CDS	2582537	2582604	.	+	0	name NCU08273T0; proteinId 5835; exonNumber 1	7				integral component of membrane	GO:0016021			Anoctamin	IPR007632			PF04547	Anoctamin
6641	1hr	DOWN	NCU05285T0	NCU05285	znf-34	1	zinc finger transcription factor-34	-0.716549	0.0161785	0.0748382	-1.27196	2.0124e-05	0.000324433	JGI	CDS	5460910	5461467	.	-	2	name NCU05285T0; proteinId 6641; exonNumber 2	0								Zinc finger C2H2-type;Zinc finger C2H2 superfamily	IPR013087;IPR036236
2184	1hr	DOWN	NCU00552T0	NCU00552	al-1	1	phytoene desaturase	-0.63121	0.00193537	0.0140747	-1.27099	4.3443e-10	2.49411e-08	JGI	CDS	8030877	8031943	.	-	2	name NCU00552T0; proteinId 2184; exonNumber 2	1		oxidoreductase activity	GO:0016491	integral component of membrane	GO:0016021	GO:0016117;GO:0055114;GO:0016109	carotenoid biosynthetic process;obsolete oxidation-reduction process;tetraterpenoid biosynthetic process	Amine oxidase;Phytoene dehydrogenase, bacterial-type, conserved site;Carotenoid/retinoid oxidoreductase;FAD/NAD(P)-binding domain superfamily	IPR002937;IPR008150;IPR014105;IPR036188	1.3.99.30 (Phytoene desaturase (3,4-didehydrolycopene-forming))	1.14.99.- (Miscellaneous.);1.3.99.- (With other acceptors.);1.3.99.30 (Phytoene desaturase (3,4-didehydrolycopene-forming))	PF01593	Amine oxidase
4308	1hr	DOWN	NCU00035T1	NCU00035	dga-2	1	diacylglycerol acyltransferase-2	-0.672377	0.00315258	0.0206981	-1.25433	3.78701e-08	1.42828e-06	JGI	CDS	2359537	2359577	.	-	2	name NCU00035T1; proteinId 4308; exonNumber 2	8		O-acyltransferase activity;diacylglycerol O-acyltransferase activity	GO:0008374;GO:0004144	integral component of membrane	GO:0016021	GO:0019432	triglyceride biosynthetic process	Membrane bound O-acyl transferase, MBOAT;Sterol O-acyltransferase, ACAT/DAG/ARE types;Diacylglycerol O-acyltransferase 1	IPR004299;IPR014371;IPR027251	2.3.1.20 (Diacylglycerol O-acyltransferase)	2.3.1.20 (Diacylglycerol O-acyltransferase);2.3.1.26 (Sterol O-acyltransferase)	PF03062	Membrane bound O-acyl transferase, MBOAT
8303	1hr	DOWN	NCU04307T0	NCU04307	phe-7	1	phenylalanine-7	-0.691167	0.0171007	0.0779528	-1.28295	9.65503e-06	0.000173221	JGI	CDS	5570431	5571027	.	+	0	name NCU04307T0; proteinId 8303; exonNumber 1	0				mitochondrial inner membrane;mitochondrial intermembrane space;mitochondrion	GO:0005743;GO:0005758;GO:0005739	GO:0006605	protein targeting	PRELI/MSF1 domain;Slowmo/Ups family	IPR006797;IPR037365			PF04707	PRELI/MSF1 domain
1622	1hr	DOWN	NCU07388T0	NCU07388		1	hypothetical protein	-0.562754	0.0866175	0.254207	-1.21423	0.000261951	0.00276225	JGI	CDS	6120707	6122401	.	+	0	name NCU07388T0; proteinId 1622; exonNumber 1	1	MPGPRRLLQQASSLLLVVVALSATTVSA			membrane	GO:0016020						2.7.10.1 (Receptor protein-tyrosine kinase)
1535	1hr	DOWN	NCU09197T0	NCU09197		1	hypothetical protein	-0.574831	0.209562	0.445141	-1.22708	0.00857569	0.0462532	JGI	CDS	5795047	5795350	.	-	0	name NCU09197T0; proteinId 1535; exonNumber 4	0						GO:0006355	regulation of transcription, DNA-templated	SANT/Myb domain;Homeobox-like domain superfamily	IPR001005;IPR009057			PF00249;PF13921	SANT/Myb domain
2226	1hr	DOWN	NCU00512T0	NCU00512	cul-5	1	hypothetical protein	-0.562719	0.17855	0.406238	-1.23714	0.00347333	0.0226171	JGI	CDS	8166026	8169337	.	-	0	name NCU00512T0; proteinId 2226; exonNumber 1	0		ubiquitin protein ligase binding	GO:0031625			GO:0007049;GO:0051301;GO:0006511	cell cycle;cell division;ubiquitin-dependent protein catabolic process	Cullin, N-terminal;Anaphase-promoting complex subunit 2, C-terminal;Cullin homology domain;Cullin homology domain superfamily;Winged helix DNA-binding domain superfamily	IPR001373;IPR014786;IPR016158;IPR036317;IPR036390			PF00888;PF08672	Cullin, N-terminal;Anaphase-promoting complex subunit 2, C-terminal
6468	1hr	DOWN	NCU06979T0	NCU06979	div-39	1	nuclear division-39	-0.579948	0.168929	0.392384	-1.28188	0.00250269	0.017546	JGI	CDS	4750818	4751156	.	-	0	name NCU06979T0; proteinId 6468; exonNumber 1	0		cyclin-dependent protein serine/threonine kinase regulator activity	GO:0016538	host cell nucleus	GO:0042025	GO:0006357	regulation of transcription by RNA polymerase II	Cyclin-like;Cyclin-like superfamily;Cyclin/Cyclin-like subunit Ssn8	IPR013763;IPR036915;IPR043198
10550	1hr	DOWN	NCU08137T0	NCU08137		1	hypothetical protein	-0.574383	0.0547863	0.184401	-1.25259	2.83205e-05	0.000427247	JGI	CDS	3500891	3501192	.	+	2	name NCU08137T0; proteinId 10550; exonNumber 2	0				mitochondrion	GO:0005739			Ribosomal protein S36, mitochondrial	IPR020373			PF10937	Ribosomal protein S36, mitochondrial
6594	1hr	DOWN	NCU09930T0	NCU09930	fol-9	1	folic acid synthesis protein	-0.605612	0.0150025	0.0706956	-1.12311	7.5559e-06	0.000141454	JGI	CDS	5267413	5267621	.	+	0	name NCU09930T0; proteinId 6594; exonNumber 2	0		2-amino-4-hydroxy-6-hydroxymethyldihydropteridine diphosphokinase activity;ATP binding;dihydropteroate synthase activity;kinase activity	GO:0003848;GO:0005524;GO:0004156;GO:0016301			GO:0044237;GO:0046656;GO:0009396;GO:0051188;GO:0042558	cellular metabolic process;folic acid biosynthetic process;folic acid-containing compound biosynthetic process;obsolete cofactor biosynthetic process;pteridine-containing compound metabolic process	Pterin-binding domain;7,8-Dihydro-6-hydroxymethylpterin-pyrophosphokinase, HPPK;Dihydropteroate synthase;Dihydropteroate synthase-like;7,8-Dihydro-6-hydroxymethylpterin-pyrophosphokinase HPPK superfamily	IPR000489;IPR000550;IPR006390;IPR011005;IPR035907	2.5.1.15 (Dihydropteroate synthase);2.7.6.3 (2-amino-4-hydroxy-6-hydroxymethyldihydropteridine diphosphokinase)	2.5.1.15 (Dihydropteroate synthase);2.7.6.3 (2-amino-4-hydroxy-6-hydroxymethyldihydropteridine diphosphokinase);4.1.2.25 (Dihydroneopterin aldolase)	PF00809;PF01288	Pterin-binding domain;7,8-Dihydro-6-hydroxymethylpterin-pyrophosphokinase, HPPK
6616	1hr	DOWN	NCU05309T0	NCU05309		1	Cut9 interacting protein Scn1	-0.562218	0.129076	0.329025	-1.13731	0.00218355	0.0156266	JGI	CDS	5377329	5378657	.	+	0	name NCU05309T0; proteinId 6616; exonNumber 1	0		hydrolase activity, acting on ester bonds;protein binding	GO:0016788;GO:0005515			GO:0051726	regulation of cell cycle	TatD family;Metal-dependent hydrolase	IPR001130;IPR032466			PF01026	TatD family
7597	1hr	DOWN	NCU01178T0	NCU01178	emp-17	1	embden-meyerhof pathway-17	-0.665114	0.0129209	0.0629239	-1.15457	1.60989e-05	0.00026747	JGI	CDS	3143889	3144320	.	-	0	name NCU01178T0; proteinId 7597; exonNumber 7	0		6-phosphofructo-2-kinase activity;ATP binding;catalytic activity	GO:0003873;GO:0005524;GO:0003824			GO:0006003;GO:0006000	fructose 2,6-bisphosphate metabolic process;fructose metabolic process	Fructose-2,6-bisphosphatase;Histidine phosphatase superfamily, clade-1;6-phosphofructo-2-kinase;P-loop containing nucleoside triphosphate hydrolase;Histidine phosphatase superfamily	IPR003094;IPR013078;IPR013079;IPR027417;IPR029033	2.7.1.105 (6-phosphofructo-2-kinase);3.1.3.46 (Fructose-2,6-bisphosphate 2-phosphatase)	2.7.1.105 (6-phosphofructo-2-kinase);3.1.3.46 (Fructose-2,6-bisphosphate 2-phosphatase)	PF00300;PF01591	Histidine phosphatase superfamily, clade-1;6-phosphofructo-2-kinase
929	1hr	DOWN	NCU02732T0	NCU02732		1	hypothetical protein	-0.653074	0.0116603	0.057898	-1.15896	8.22857e-06	0.000152664	JGI	CDS	3358850	3359231	.	+	0	name NCU02732T0; proteinId 929; exonNumber 1	1	MRIATQRSWLLAGLPLAGCAA			integral component of membrane	GO:0016021
8234	1hr	DOWN	NCU04242T0	NCU04242	prd-6	1	ATP-dependent helicase NAM7	-0.64642	0.0549055	0.184578	-1.15398	0.000626299	0.00562798	JGI	CDS	5328784	5332065	.	-	0	name NCU04242T0; proteinId 8234; exonNumber 1	0		ATP binding;DNA binding;helicase activity;zinc ion binding	GO:0005524;GO:0003677;GO:0004386;GO:0008270	cytoplasm	GO:0005737	GO:0006308;GO:0000184;GO:0006417	DNA catabolic process;nuclear-transcribed mRNA catabolic process, nonsense-mediated decay;regulation of translation	Helicase superfamily 1/2, ATP-binding domain;RNA helicase UPF1, UPF2-interacting domain;P-loop containing nucleoside triphosphate hydrolase;Domain of unknown function DUF5599;DNA2/NAM7 helicase, AAA domain;DNA2/NAM7 helicase-like, AAA domain	IPR014001;IPR018999;IPR027417;IPR040812;IPR041677;IPR041679	3.6.4.- (Acting on ATP; involved in cellular and subcellular movement.)	3.6.1.- (In phosphorus-containing anhydrides.);3.6.4.- (Acting on ATP; involved in cellular and subcellular movement.);5.99.1.3 (Transferred entry: 5.6.2.2)	PF09416;PF13086;PF13087;PF18141	RNA helicase UPF1, UPF2-interacting domain;DNA2/NAM7 helicase, AAA domain;DNA2/NAM7 helicase-like, AAA domain;Domain of unknown function DUF5599
4307	1hr	DOWN	NCU00035T0	NCU00035	dga-2	1	diacylglycerol acyltransferase-2	-0.601646	0.00865846	0.0460776	-1.19322	2.03465e-07	6.16601e-06	JGI	CDS	2359646	2359937	.	-	0	name NCU00035T0; proteinId 4307; exonNumber 1	8		O-acyltransferase activity;diacylglycerol O-acyltransferase activity	GO:0008374;GO:0004144	integral component of membrane	GO:0016021	GO:0019432	triglyceride biosynthetic process	Membrane bound O-acyl transferase, MBOAT;Sterol O-acyltransferase, ACAT/DAG/ARE types;Diacylglycerol O-acyltransferase 1	IPR004299;IPR014371;IPR027251	2.3.1.20 (Diacylglycerol O-acyltransferase)	2.3.1.20 (Diacylglycerol O-acyltransferase);2.3.1.26 (Sterol O-acyltransferase)	PF03062	Membrane bound O-acyl transferase, MBOAT
4469	1hr	DOWN	NCU00173T0	NCU00173	ce1-2	1	esterase D	-0.63329	0.0185054	0.0824522	-1.21062	6.73743e-06	0.000127752	JGI	CDS	2898761	2899783	.	-	0	name NCU00173T0; proteinId 4469; exonNumber 1	0		S-formylglutathione hydrolase activity;carboxylic ester hydrolase activity	GO:0018738;GO:0052689			GO:0046294;GO:0006629	formaldehyde catabolic process;lipid metabolic process	Putative esterase;S-formylglutathione hydrolase;Alpha/Beta hydrolase fold	IPR000801;IPR014186;IPR029058	3.1.2.12 (S-formylglutathione hydrolase)	3.1.1.- (Carboxylic ester hydrolases.);3.1.1.1 (Carboxylesterase);3.1.1.56 (Methylumbelliferyl-acetate deacetylase);3.1.2.12 (S-formylglutathione hydrolase)	PF00756	Putative esterase
1756	1hr	DOWN	NCU00938T0	NCU00938		1	hypothetical protein	-0.596846	0.0087131	0.0461987	-1.01666	7.96305e-06	0.00014827	JGI	CDS	6664180	6664476	.	+	1	name NCU00938T0; proteinId 1756; exonNumber 2	4				integral component of membrane	GO:0016021
2354	1hr	DOWN	NCU02942T0	NCU02942		1	hypothetical protein	-0.568279	0.00243004	0.0168763	-1.01155	7.23917e-08	2.49365e-06	JGI	CDS	8629894	8630958	.	+	0	name NCU02942T0; proteinId 2354; exonNumber 1	0								Uncharacterized protein AN11006-like	IPR038883
1196	1hr	DOWN	NCU03151T0	NCU03151		1	Peroxisomal membrane protein	-0.61426	0.0256789	0.105086	-1.053	0.000131144	0.00155775	JGI	CDS	4732008	4732184	.	-	0	name NCU03151T0; proteinId 1196; exonNumber 3	0		oxidoreductase activity	GO:0016491			GO:0010038	response to metal ion	Redoxin;Thioredoxin-like superfamily;Peroxiredoxin-5-like	IPR013740;IPR036249;IPR037944	1.11.1.15 (Transferred entry: 1.11.1.24)	1.11.1.15 (Transferred entry: 1.11.1.24)	PF08534	Redoxin
738	1hr	DOWN	NCU02561T0	NCU02561		1	hypothetical protein	-0.626643	0.0176936	0.0796368	-1.02214	0.00011084	0.00135233	JGI	CDS	2738075	2738492	.	+	0	name NCU02561T0; proteinId 738; exonNumber 1	1	MLATIPALSAATWLMLLGTSSA			integral component of membrane	GO:0016021			Pma1 stabilization in the Golgi protein 1	IPR028000			PF14610	Pma1 stabilization in the Golgi protein 1
1440	1hr	DOWN	NCU09135T0	NCU09135	inl-18	1	phosphatidylinositol phospholipase C, variant 1, phosphatidylinositol phospholipase C	-0.617386	0.0251423	0.103599	-1.01739	0.000214089	0.00234364	JGI	CDS	5455724	5457505	.	+	0	name NCU09135T0; proteinId 1440; exonNumber 1	0		phosphoric diester hydrolase activity	GO:0008081			GO:0035556;GO:0006629	intracellular signal transduction;lipid metabolic process	Phosphatidylinositol-specific phospholipase C, X domain;PLC-like phosphodiesterase, TIM beta/alpha-barrel domain superfamily	IPR000909;IPR017946		3.1.4.- (Phosphoric diester hydrolases.)	PF00388	Phosphatidylinositol-specific phospholipase C, X domain
4094	1hr	DOWN	NCU06467T0	NCU06467		1	hypothetical protein, hypothetical protein, variant 1	-0.632125	0.0214476	0.0920431	-1.01	0.000240969	0.00256719	JGI	CDS	1506902	1506936	.	+	0	name NCU06467T0; proteinId 4094; exonNumber 1	0
8124	1hr	DOWN	NCU04132T0	NCU04132		1	hypothetical protein, variant 1, hypothetical protein	-0.616563	0.108772	0.296271	-1.00526	0.00932213	0.0492762	JGI	CDS	4952411	4952457	.	+	2	name NCU04132T0; proteinId 8124; exonNumber 3	0		N-acetyltransferase activity	GO:0008080					GNAT domain;Acyl-CoA N-acyltransferase	IPR000182;IPR016181			PF00583	GNAT domain
1604	1hr	DOWN	NCU07405T0	NCU07405		1	hypothetical protein	-0.726807	0.0014507	0.0111961	-1.00449	1.08058e-05	0.000190559	JGI	CDS	6048491	6049939	.	+	0	name NCU07405T0; proteinId 1604; exonNumber 1	0
2042	1hr	DOWN	NCU00678T0	NCU00678	gdc-1	1	glutamate decarboxylase-1	-0.719696	0.0477151	0.167546	-1.01375	0.00496737	0.0300534	JGI	CDS	7586825	7588621	.	-	0	name NCU00678T0; proteinId 2042; exonNumber 2	0		carboxy-lyase activity;catalytic activity;glutamate decarboxylase activity;pyridoxal phosphate binding	GO:0016831;GO:0003824;GO:0004351;GO:0030170			GO:0019752;GO:0006538;GO:0006536	carboxylic acid metabolic process;glutamate catabolic process;glutamate metabolic process	Pyridoxal phosphate-dependent decarboxylase;Glutamate decarboxylase;Pyridoxal phosphate-dependent transferase	IPR002129;IPR010107;IPR015424	4.1.1.15 (Glutamate decarboxylase)	4.1.1.15 (Glutamate decarboxylase)	PF00282	Pyridoxal phosphate-dependent decarboxylase
1935	1hr	DOWN	NCU00774T0	NCU00774		1	hypothetical protein	-0.695863	0.0445621	0.160177	-1.03421	0.0028807	0.019508	JGI	CDS	7219363	7219391	.	-	0	name NCU00774T0; proteinId 1935; exonNumber 1	0
5794	1hr	DOWN	NCU08310T0	NCU08310	pup-5	1	purine-cytosine permease FCY21	-0.675547	0.0010978	0.0090037	-1.04179	5.48928e-07	1.46959e-05	JGI	CDS	2451093	2451442	.	+	0	name NCU08310T0; proteinId 5794; exonNumber 1	12		transmembrane transporter activity	GO:0022857	integral component of membrane;membrane	GO:0016021;GO:0016020	GO:0006862;GO:0055085	nucleotide transport;transmembrane transport	Purine-cytosine permease;Purine-cytosine permease Fcy2/21/22	IPR001248;IPR026030			PF02133	Purine-cytosine permease
8706	1hr	DOWN	NCU04737T0	NCU04737	nst-1	1	chromatin regulatory protein sir2	-0.690423	0.0415406	0.151636	-1.0676	0.00168534	0.0126664	JGI	CDS	623251	624926	.	+	2	name NCU04737T0; proteinId 8706; exonNumber 2	0		NAD+ binding;transferase activity	GO:0070403;GO:0016740	nucleus	GO:0005634	GO:0006265;GO:0006473;GO:0006355	DNA topological change;protein acetylation;regulation of transcription, DNA-templated	Sirtuin family;DHS-like NAD/FAD-binding domain superfamily	IPR003000;IPR029035	2.3.1.286 (Protein acetyllysine N-acetyltransferase)	2.3.1.286 (Protein acetyllysine N-acetyltransferase)	PF02146	Sirtuin family
6194	1hr	DOWN	NCU04335T0	NCU04335	stk-30	1	protein kinase	-0.66382	0.0109302	0.0552334	-1.05961	4.94165e-05	0.000677281	JGI	CDS	3738466	3739774	.	+	0	name NCU04335T0; proteinId 6194; exonNumber 3	0		ATP binding;protein kinase activity	GO:0005524;GO:0004672			GO:0000122;GO:0006468;GO:0006808	negative regulation of transcription by RNA polymerase II;protein phosphorylation;regulation of nitrogen utilization	Protein kinase domain;Serine/threonine-protein kinase, active site;Protein kinase-like domain superfamily;Protein kinase, ATP binding site	IPR000719;IPR008271;IPR011009;IPR017441		2.7.1.- (Phosphotransferases with an alcohol group as acceptor.);2.7.11.1 (Non-specific serine/threonine protein kinase)	PF00069	Protein kinase domain
6677	1hr	DOWN	NCU05253T0	NCU05253		1	hypothetical protein	-0.676541	0.0245585	0.101637	-1.06445	0.000418604	0.00404664	JGI	CDS	5593564	5595064	.	+	1	name NCU05253T0; proteinId 6677; exonNumber 2	0								Asteroid;PIN-like domain superfamily;Asteroid domain	IPR026832;IPR029060;IPR039436			PF12813	Asteroid domain
1546	1hr	DOWN	NCU09205T0	NCU09205	vad-6	1	nitrate assimilation regulatory protein nirA	-0.831119	2.1563e-05	0.000345476	-1.0821	3.35705e-08	1.29447e-06	JGI	CDS	5827049	5827321	.	+	0	name NCU09205T0; proteinId 1546; exonNumber 1	0		DNA binding;DNA-binding transcription factor activity, RNA polymerase II-specific;zinc ion binding	GO:0003677;GO:0000981;GO:0008270	host cell nucleus;nucleus	GO:0042025;GO:0005634	GO:0006355;GO:0006351	regulation of transcription, DNA-templated;transcription, DNA-templated	Zn(2)-C6 fungal-type DNA-binding domain;Transcription factor domain, fungi;Zn(2)-C6 fungal-type DNA-binding domain superfamily	IPR001138;IPR007219;IPR036864			PF00172;PF04082	Zn(2)-C6 fungal-type DNA-binding domain;Transcription factor domain, fungi
7229	1hr	DOWN	NCU03659T0	NCU03659	prk-3	1	serine/threonine-protein kinase	-0.837069	0.019561	0.085982	-1.0709	0.00280476	0.0191696	JGI	CDS	2000917	2001112	.	-	0	name NCU03659T0; proteinId 7229; exonNumber 1	0		ATP binding;RNA polymerase II CTD heptapeptide repeat kinase activity;protein kinase activity	GO:0005524;GO:0008353;GO:0004672	nucleus;transcription factor TFIIH holo complex;transcription factor TFIIK complex	GO:0005634;GO:0005675;GO:0070985	GO:0035556;GO:0006468;GO:0051726	intracellular signal transduction;protein phosphorylation;regulation of cell cycle	Protein kinase domain;Serine/threonine-protein kinase, active site;Protein kinase-like domain superfamily;Protein kinase, ATP binding site;Cyclin-dependent kinase 7	IPR000719;IPR008271;IPR011009;IPR017441;IPR037770		2.7.11.22 (Cyclin-dependent kinase);2.7.11.23 ([RNA-polymerase]-subunit kinase)	PF00069	Protein kinase domain
9471	1hr	DOWN	NCU05133T0	NCU05133	gle-1	1	UDP-glucose 4-epimerase	-0.818229	0.0351675	0.133562	-1.03296	0.007904	0.0434317	JGI	CDS	3614838	3615925	.	-	2	name NCU05133T0; proteinId 9471; exonNumber 2	0		catalytic activity	GO:0003824			GO:0005975	carbohydrate metabolic process	NAD-dependent epimerase/dehydratase;NAD(P)-binding domain superfamily	IPR001509;IPR036291		5.1.3.2 (UDP-glucose 4-epimerase)	PF01370	NAD-dependent epimerase/dehydratase
2634	1hr	DOWN	NCU10029T0	NCU10029	pmsr-1	1	peptide methionine sulfoxide reductase-1	-0.781416	2.27447e-06	5.22318e-05	-1.03928	3.2745e-10	1.92265e-08	JGI	CDS	9766600	9766861	.	-	0	name NCU10029T0; proteinId 2634; exonNumber 1	0		peptide-methionine (S)-S-oxide reductase activity	GO:0008113			GO:0055114	obsolete oxidation-reduction process	Peptide methionine sulphoxide reductase MsrA;Peptide methionine sulphoxide reductase MsrA superfamily	IPR002569;IPR036509	1.8.4.11 (Peptide-methionine (S)-S-oxide reductase)	1.8.4.11 (Peptide-methionine (S)-S-oxide reductase);1.8.4.12 (Peptide-methionine (R)-S-oxide reductase)	PF01625	Peptide methionine sulphoxide reductase MsrA
7520	1hr	DOWN	NCU01097T0	NCU01097		1	hypothetical protein	-0.768626	0.00187879	0.0137211	-1.02401	3.49015e-05	0.000507989	JGI	CDS	2906235	2906396	.	+	0	name NCU01097T0; proteinId 7520; exonNumber 1	0		DNA-binding transcription factor activity, RNA polymerase II-specific;zinc ion binding	GO:0000981;GO:0008270	host cell nucleus;nucleus	GO:0042025;GO:0005634	GO:0006355	regulation of transcription, DNA-templated	Zn(2)-C6 fungal-type DNA-binding domain;Zn(2)-C6 fungal-type DNA-binding domain superfamily	IPR001138;IPR036864			PF00172	Zn(2)-C6 fungal-type DNA-binding domain
1638	1hr	DOWN	NCU07374T0	NCU07374		1	hypothetical protein	-0.743571	0.0384392	0.142786	-1.06183	0.00334076	0.0218621	JGI	CDS	6176470	6176666	.	-	1	name NCU07374T0; proteinId 1638; exonNumber 6	0		DNA binding;DNA-binding transcription factor activity, RNA polymerase II-specific;zinc ion binding	GO:0003677;GO:0000981;GO:0008270	host cell nucleus;nucleus	GO:0042025;GO:0005634	GO:0006355;GO:0006351	regulation of transcription, DNA-templated;transcription, DNA-templated	Zn(2)-C6 fungal-type DNA-binding domain;Transcription factor domain, fungi;Zn(2)-C6 fungal-type DNA-binding domain superfamily	IPR001138;IPR007219;IPR036864			PF00172;PF04082	Zn(2)-C6 fungal-type DNA-binding domain;Transcription factor domain, fungi
10706	1hr	DOWN	NCU05829T0	NCU05829	gpr-23	1	hypothetical protein	-0.743973	0.000803798	0.00701558	-1.05025	2.24251e-06	4.9202e-05	JGI	CDS	3963942	3964285	.	+	0	name NCU05829T0; proteinId 10706; exonNumber 1	7				integral component of membrane	GO:0016021
8817	1hr	DOWN	NCU04834T0	NCU04834	phy-1	1	sensor histidine kinase/response regulator	-0.786831	0.012522	0.0613282	-1.08205	0.000619308	0.00558458	JGI	CDS	1000395	1000757	.	+	0	name NCU04834T0; proteinId 8817; exonNumber 3	0		ATP binding;phosphorelay sensor kinase activity;photoreceptor activity;protein binding	GO:0005524;GO:0000155;GO:0009881;GO:0005515			GO:0007166;GO:0051606;GO:0009584;GO:0000160;GO:0018298;GO:0006355;GO:0007165	cell surface receptor signaling pathway;detection of stimulus;detection of visible light;phosphorelay signal transduction system;protein-chromophore linkage;regulation of transcription, DNA-templated;signal transduction	Phytochrome;Signal transduction response regulator, receiver domain;GAF domain;Histidine kinase/HSP90-like ATPase;Signal transduction histidine kinase, dimerisation/phosphoacceptor domain;CheY-like superfamily;Phytochrome, central region;PAS domain superfamily;Signal transduction histidine kinase, dimerisation/phosphoacceptor domain superfamily;Histidine kinase/HSP90-like ATPase superfamily	IPR001294;IPR001789;IPR003018;IPR003594;IPR003661;IPR011006;IPR013515;IPR035965;IPR036097;IPR036890			PF00072;PF00360;PF00512;PF01590;PF02518	Signal transduction response regulator, receiver domain;Phytochrome, central region;Signal transduction histidine kinase, dimerisation/phosphoacceptor domain;GAF domain;Histidine kinase/HSP90-like ATPase
9250	1hr	DOWN	NCU04036T0	NCU04036		1	hypothetical protein	-0.783764	0.000642206	0.00583177	-1.05573	4.35972e-06	8.79947e-05	JGI	CDS	2525194	2525271	.	-	0	name NCU04036T0; proteinId 9250; exonNumber 3	0
9691	1hr	DOWN	NCU09451T0	NCU09451		1	hypothetical protein	-0.776074	0.0393246	0.145552	-1.06416	0.00466398	0.0286549	JGI	CDS	240274	240586	.	+	1	name NCU09451T0; proteinId 9691; exonNumber 2	0								Protein of unknown function DUF1769	IPR013897			PF08588	Protein of unknown function DUF1769
6238	1hr	DOWN	NCU08012T0	NCU08012	exo70	1	exocyst complex protein exo70	-0.692571	0.00254278	0.0174483	-1.13111	8.4359e-07	2.11594e-05	JGI	CDS	3911718	3913429	.	+	2	name NCU08012T0; proteinId 6238; exonNumber 2	0				cellular bud neck;exocyst	GO:0005935;GO:0000145	GO:0006887;GO:0015031	exocytosis;protein transport	Exocyst complex component Exo70;Cullin repeat-like-containing domain superfamily	IPR004140;IPR016159			PF03081	Exocyst complex component Exo70
1327	1hr	DOWN	NCU03267T0	NCU03267		1	NAD+ kinase Utr1	-0.695371	0.0850284	0.25134	-1.08847	0.0070646	0.0399186	JGI	CDS	5133213	5134806	.	-	0	name NCU03267T0; proteinId 1327; exonNumber 1	0		NAD+ kinase activity	GO:0003951			GO:0019674;GO:0006741;GO:0030003;GO:0006875	NAD metabolic process;NADP biosynthetic process;cellular cation homeostasis;cellular metal ion homeostasis	NAD kinase;NAD kinase/diacylglycerol kinase-like domain superfamily	IPR002504;IPR016064	2.7.1.23 (NAD(+) kinase)	2.7.1.23 (NAD(+) kinase)	PF01513	NAD kinase
9152	1hr	DOWN	NCU10314T0	NCU10314		1	hypothetical protein	-0.694068	0.0886538	0.257417	-1.10066	0.00706136	0.0399186	JGI	CDS	2194149	2195223	.	-	0	name NCU10314T0; proteinId 9152; exonNumber 1	11		transmembrane transporter activity	GO:0022857			GO:0015893;GO:0055085	drug transport;transmembrane transport	Major facilitator superfamily;MFS transporter superfamily	IPR011701;IPR036259		2.7.1.26 (Riboflavin kinase)	PF07690	Major facilitator superfamily
6499	1hr	DOWN	NCU07008T0	NCU07008	cao-1	1	carotenoid oxygenase 1	-0.74144	0.0150328	0.0707739	-1.14316	0.000197572	0.00219677	JGI	CDS	4875546	4875936	.	-	0	name NCU07008T0; proteinId 6499; exonNumber 1	0		metal ion binding;oxidoreductase activity, acting on single donors with incorporation of molecular oxygen, incorporation of two atoms of oxygen	GO:0046872;GO:0016702			GO:0055114;GO:0019748	obsolete oxidation-reduction process;secondary metabolic process	Carotenoid oxygenase	IPR004294		1.13.11.- (With incorporation of two atoms of oxygen.);1.13.11.43 (Lignostilbene alpha-beta-dioxygenase);1.14.99.36 (Transferred entry: 1.13.11.63)	PF03055	Carotenoid oxygenase
1838	1hr	DOWN	NCU00867T0	NCU00867		1	hypothetical protein	-0.746958	7.85507e-05	0.00101614	-1.13287	2.02466e-09	1.03579e-07	JGI	CDS	6916635	6917104	.	+	2	name NCU00867T0; proteinId 1838; exonNumber 2	1								Haemerythrin-like	IPR012312			PF01814	Haemerythrin-like
8125	1hr	DOWN	NCU04132T1	NCU04132		1	hypothetical protein, variant 1, hypothetical protein	-0.757321	0.0475864	0.167321	-1.12836	0.00330817	0.021692	JGI	CDS	4950694	4952149	.	+	0	name NCU04132T1; proteinId 8125; exonNumber 1	0		N-acetyltransferase activity	GO:0008080					GNAT domain;Acyl-CoA N-acyltransferase	IPR000182;IPR016181			PF00583	GNAT domain
5924	1hr	DOWN	NCU06332T0	NCU06332	gpl-9	1	glycerophospholipid-9	-0.751894	0.0426209	0.154842	-1.17308	0.00158764	0.0120548	JGI	CDS	2884845	2886311	.	-	0	name NCU06332T0; proteinId 5924; exonNumber 2	0								Alpha/beta hydrolase fold-1;Alpha/Beta hydrolase fold	IPR000073;IPR029058		3.1.-.- (Acting on ester bonds.)	PF00561	Alpha/beta hydrolase fold-1
6580	1hr	DOWN	NCU08807T0	NCU08807	cre-1	1	DNA-binding protein cre-1	-0.710659	0.00298663	0.0199219	-1.17067	1.02536e-06	2.48845e-05	JGI	CDS	5177137	5178429	.	-	0	name NCU08807T0; proteinId 6580; exonNumber 1	0		DNA binding;metal ion binding	GO:0003677;GO:0046872			GO:0043609;GO:0006355	regulation of carbon utilization;regulation of transcription, DNA-templated	Zinc finger C2H2-type;Zinc finger C2H2 superfamily	IPR013087;IPR036236			PF00096	Zinc finger C2H2-type
4532	1hr	DOWN	NCU00230T0	NCU00230	prk-4	1	protein kinase lkh1	-0.931172	0.00223909	0.015816	-1.01506	0.000872664	0.00731396	JGI	CDS	3094805	3095264	.	+	2	name NCU00230T0; proteinId 4532; exonNumber 4	0		ATP binding;protein kinase activity	GO:0005524;GO:0004672			GO:0006468	protein phosphorylation	Protein kinase domain;Serine/threonine-protein kinase, active site;Protein kinase-like domain superfamily;Protein kinase, ATP binding site	IPR000719;IPR008271;IPR011009;IPR017441		2.7.-.- (Transferring phosphorus-containing groups.);2.7.1.- (Phosphotransferases with an alcohol group as acceptor.);2.7.10.1 (Receptor protein-tyrosine kinase);2.7.11.1 (Non-specific serine/threonine protein kinase);2.7.12.1 (Dual-specificity kinase);4.4.1.17 (Holocytochrome-c synthase)	PF00069	Protein kinase domain
2181	1hr	DOWN	NCU16454T0	NCU16454		1	bacilysin biosynthesis oxidoreductase bacC	-0.910705	0.000937476	0.0079214	-1.05629	0.000122189	0.0014734	JGI	CDS	8019696	8020922	.	-	0	name NCU16454T0; proteinId 2181; exonNumber 1	0		oxidoreductase activity	GO:0016491					Short-chain dehydrogenase/reductase SDR;Short-chain dehydrogenase/reductase, conserved site;NAD(P)-binding domain superfamily	IPR002347;IPR020904;IPR036291		1.1.1.35 (3-hydroxyacyl-CoA dehydrogenase)	PF00106	Short-chain dehydrogenase/reductase SDR
4695	1hr	DOWN	NCU00377T0	NCU00377		1	LMBR1 domain-containing protein	-0.901895	1.68443e-06	4.06703e-05	-1.02982	4.63649e-08	1.70153e-06	JGI	CDS	3638313	3638620	.	-	0	name NCU00377T0; proteinId 4695; exonNumber 1	9		cobalamin binding	GO:0031419	integral component of membrane;lysosomal membrane	GO:0016021;GO:0005765			LMBR1-like membrane protein	IPR006876			PF04791	LMBR1-like membrane protein
6217	1hr	DOWN	NCU07994T0	NCU07994		1	hypothetical protein	-0.88655	0.000453863	0.00439159	-1.02001	5.4168e-05	0.000733646	JGI	CDS	3838318	3838500	.	+	0	name NCU07994T0; proteinId 6217; exonNumber 1	6				integral component of membrane	GO:0016021
2343	Shared	DOWN	NCU02952T0	NCU02952		1	hypothetical protein	-1.00445	6.0082e-05	0.000820195	-1.03737	3.7495e-05	0.00053859	JGI	CDS	8604544	8606039	.	+	2	name NCU02952T0; proteinId 2343; exonNumber 2	0
7069	1hr	DOWN	NCU04637T0	NCU04637		1	BAR adaptor protein RVS167	-0.984142	1.4505e-06	3.60324e-05	-1.02239	5.61339e-07	1.49123e-05	JGI	CDS	1376088	1377429	.	-	0	name NCU04637T0; proteinId 7069; exonNumber 2	0		protein binding	GO:0005515	cytoplasm;cytoskeleton	GO:0005737;GO:0005856			SH3 domain;BAR domain;AH/BAR domain superfamily;SH3-like domain superfamily	IPR001452;IPR004148;IPR027267;IPR036028		3.6.3.15 (Transferred entry: 7.2.2.1)	PF00018;PF03114	SH3 domain;BAR domain
7058	1hr	DOWN	NCU04645T0	NCU04645		1	DUF124 domain-containing protein	-0.947939	1.50826e-06	3.71675e-05	-1.06877	6.25434e-08	2.22104e-06	JGI	CDS	1351070	1351419	.	-	2	name NCU04645T0; proteinId 7058; exonNumber 4	0				mitochondrion	GO:0005739			Mitochondrial biogenesis protein AIM24;Tryptophan RNA-binding attenuator protein-like domain superfamily	IPR002838;IPR016031			PF01987	Mitochondrial biogenesis protein AIM24
1050	1hr	DOWN	NCU09331T0	NCU09331		1	HMF1	-0.952597	2.58574e-07	8.07281e-06	-1.03903	1.93832e-08	7.91724e-07	JGI	CDS	4207257	4207474	.	+	2	name NCU09331T0; proteinId 1050; exonNumber 2	1						GO:0019236	response to pheromone	RidA family;YjgF/YER057c/UK114 family;RutC-like superfamily	IPR006056;IPR006175;IPR035959		3.5.99.10 (2-iminobutanoate/2-iminopropanoate deaminase)	PF01042	YjgF/YER057c/UK114 family
1549	1hr	DOWN	NCU09207T0	NCU09207		1	hypothetical protein	-0.961116	0.000614777	0.00561725	-1.0518	0.000192892	0.0021562	JGI	CDS	5839192	5839251	.	+	2	name NCU09207T0; proteinId 1549; exonNumber 2	11				integral component of membrane	GO:0016021			MFS transporter superfamily	IPR036259
2238	10m	DOWN	NCU00499T0	NCU00499	ada-1	1	all development altered-1	-1.1331	0.00674149	0.0381317	-1.02314	0.0146944	0.0697849	JGI	CDS	8218069	8218871	.	+	0	name NCU00499T0; proteinId 2238; exonNumber 1	0		DNA-binding transcription factor activity	GO:0003700			GO:0006355	regulation of transcription, DNA-templated	Basic-leucine zipper domain	IPR004827			PF00170	Basic-leucine zipper domain
9559	10m	DOWN	NCU05046T0	NCU05046	ena-1	1	calcium-transporting ATPase 3	-1.09068	0.000471675	0.0045216	-0.964509	0.00199156	0.0144935	JGI	CDS	3939579	3942420	.	+	1	name NCU05046T0; proteinId 9559; exonNumber 3	10		ATP binding;ATPase-coupled cation transmembrane transporter activity;ATPase-coupled transmembrane transporter activity;nucleotide binding	GO:0005524;GO:0019829;GO:0042626;GO:0000166	integral component of membrane	GO:0016021	GO:0006812;GO:0006875	cation transport;cellular metal ion homeostasis	P-type ATPase;Cation-transporting P-type ATPase, N-terminal;Cation-transporting P-type ATPase, C-terminal;P-type ATPase, subfamily IID;P-type ATPase, A domain superfamily;P-type ATPase, phosphorylation site;P-type ATPase, transmembrane domain superfamily;P-type ATPase, cytoplasmic domain N;HAD-like superfamily	IPR001757;IPR004014;IPR006068;IPR006414;IPR008250;IPR018303;IPR023298;IPR023299;IPR036412		3.6.1.- (In phosphorus-containing anhydrides.);3.6.3.10 (Transferred entry: 7.2.2.19);3.6.3.7 (Transferred entry: 7.2.2.3);3.6.3.8 (Transferred entry: 7.2.2.10);7.2.2.10 (P-type Ca(2+) transporter);7.2.2.3 (P-type Na(+) transporter)	PF00122;PF00689;PF00690;PF00702;PF13246	Cation-transporting P-type ATPase, C-terminal;Cation-transporting P-type ATPase, N-terminal
10094	10m	DOWN	NCU06125T0	NCU06125		1	hypothetical protein	-1.0814	0.00303861	0.0201547	-0.999808	0.00608772	0.0355627	JGI	CDS	1717900	1718055	.	-	0	name NCU06125T0; proteinId 10094; exonNumber 1	0
2301	10m	DOWN	NCU02996T0	NCU02996	epp-1	1	endopolyphosphatase	-1.01365	0.00156345	0.0119238	-0.964149	0.00270728	0.0186514	JGI	CDS	8479371	8481382	.	-	2	name NCU02996T0; proteinId 2301; exonNumber 2	0		endopolyphosphatase activity	GO:0000298	integral component of membrane;vacuole	GO:0016021;GO:0005773			Endopolyphosphatase, Ppn1p-related	IPR012358	3.6.1.10 (Endopolyphosphatase)	3.1.4.- (Phosphoric diester hydrolases.);3.1.4.12 (Sphingomyelin phosphodiesterase);3.6.1.10 (Endopolyphosphatase);3.6.1.11 (Exopolyphosphatase)
8731	10m	DOWN	NCU04762T0	NCU04762		1	hypothetical protein	-1.0373	0.000153408	0.00178526	-0.963764	0.000432611	0.00414712	JGI	CDS	711096	712290	.	-	1	name NCU04762T0; proteinId 8731; exonNumber 3	2						GO:0006629;GO:0019915	lipid metabolic process;lipid storage	Seipin family	IPR009617			PF06775	Seipin family
4567	10m	DOWN	NCU00260T0	NCU00260	adh-15	1	oxidoreductase	-1.07556	1.18002e-05	0.000204947	-0.911374	0.000163252	0.00187868	JGI	CDS	3201674	3202325	.	+	1	name NCU00260T0; proteinId 4567; exonNumber 3	0		oxidoreductase activity;zinc ion binding	GO:0016491;GO:0008270			GO:0005975;GO:0043458;GO:0055114	carbohydrate metabolic process;ethanol biosynthetic process involved in glucose fermentation to ethanol;obsolete oxidation-reduction process	Alcohol dehydrogenase, zinc-type, conserved site;GroES-like superfamily;Alcohol dehydrogenase, C-terminal;Alcohol dehydrogenase, N-terminal;Polyketide synthase, enoylreductase domain;NAD(P)-binding domain superfamily	IPR002328;IPR011032;IPR013149;IPR013154;IPR020843;IPR036291		1.1.1.1 (Alcohol dehydrogenase);1.1.1.183 (Geraniol dehydrogenase (NADP(+)));1.1.1.195 (Cinnamyl-alcohol dehydrogenase);1.1.1.2 (Alcohol dehydrogenase (NADP(+)));1.1.1.255 (Mannitol dehydrogenase);1.1.1.324 (8-hydroxygeraniol dehydrogenase)	PF00107;PF08240	Alcohol dehydrogenase, C-terminal;Alcohol dehydrogenase, N-terminal
781	10m	DOWN	NCU02596T0	NCU02596		1	hypothetical protein	-1.06704	0.00863534	0.0460121	-0.934941	0.0212736	0.0912582	JGI	CDS	2857864	2857980	.	+	0	name NCU02596T0; proteinId 781; exonNumber 2	0
6423	10m	DOWN	NCU07267T0	NCU07267	bli-3	1	bli-3	-1.07341	6.16087e-05	0.000835771	-0.929987	0.000493172	0.00460383	JGI	CDS	4577689	4578066	.	+	0	name NCU07267T0; proteinId 6423; exonNumber 1	0								General stress protein, FMN-binding split barrel domain	IPR038725			PF16242	General stress protein, FMN-binding split barrel domain
5809	Shared	DOWN	NCU08298T0	NCU08298	pla-3	1	phospholipase-3	-1.24031	8.83547e-05	0.00112307	-1.10303	0.000486066	0.00454988	JGI	CDS	2492697	2495204	.	-	0	name NCU08298T0; proteinId 5809; exonNumber 1	0		lysophospholipase activity;phosphatidyl phospholipase B activity;phospholipase activity	GO:0004622;GO:0102545;GO:0004620			GO:0009395	phospholipid catabolic process	Lysophospholipase, catalytic domain;Acyl transferase/acyl hydrolase/lysophospholipase	IPR002642;IPR016035	3.1.1.5 (Lysophospholipase)	3.1.1.5 (Lysophospholipase)	PF01735	Lysophospholipase, catalytic domain
5699	Shared	DOWN	NCU07715T0	NCU07715		1	hypothetical protein	-1.22688	4.3382e-05	0.000621631	-1.04167	0.000531134	0.00490066	JGI	CDS	2105403	2105588	.	-	2	name NCU07715T0; proteinId 5699; exonNumber 3	1				integral component of membrane	GO:0016021
10647	Shared	DOWN	NCU05778T0	NCU05778	fes-8	1	iron-sulfur subunit-8	-1.17941	7.05477e-11	5.4815e-09	-1.06696	3.70534e-09	1.78097e-07	JGI	CDS	3798837	3798978	.	+	0	name NCU05778T0; proteinId 10647; exonNumber 1	0		iron ion binding;iron-sulfur cluster binding	GO:0005506;GO:0051536			GO:0006875;GO:0016226;GO:0065003	cellular metal ion homeostasis;iron-sulfur cluster assembly;protein-containing complex assembly	NIF system FeS cluster assembly, NifU, N-terminal;ISC system FeS cluster assembly, IscU scaffold	IPR002871;IPR011339		3.1.26.5 (Ribonuclease P)	PF01592	NIF system FeS cluster assembly, NifU, N-terminal
716	10m	DOWN	NCU02542T0	NCU02542	emp-1	1	hexokinase, variant 1, Hexokinase	-1.29254	1.09817e-05	0.000192022	-0.928578	0.00158252	0.0120514	JGI	CDS	2676758	2677168	.	+	0	name NCU02542T0; proteinId 716; exonNumber 4	0		ATP binding;glucose binding;hexokinase activity;phosphotransferase activity, alcohol group as acceptor	GO:0005524;GO:0005536;GO:0004396;GO:0016773	cytoplasm	GO:0005737	GO:0005975;GO:0001678;GO:0006096	carbohydrate metabolic process;cellular glucose homeostasis;glycolytic process	Hexokinase;Hexokinase, binding site;Hexokinase, N-terminal;Hexokinase, C-terminal;ATPase, nucleotide binding domain	IPR001312;IPR019807;IPR022672;IPR022673;IPR043129	2.7.1.- (Phosphotransferases with an alcohol group as acceptor.);2.7.1.1 (Hexokinase)	2.7.1.1 (Hexokinase);2.7.1.2 (Glucokinase)	PF00349;PF03727	Hexokinase, N-terminal;Hexokinase, C-terminal
10141	10m	DOWN	NCU06080T0	NCU06080		1	hypothetical protein	-1.26229	0.000354422	0.0035611	-0.907505	0.00991392	0.0518212	JGI	CDS	1877124	1877148	.	-	0	name NCU06080T0; proteinId 10141; exonNumber 1	0		oxidoreductase activity	GO:0016491			GO:0055114;GO:0019748	obsolete oxidation-reduction process;secondary metabolic process	GroES-like superfamily;Alcohol dehydrogenase, N-terminal;Polyketide synthase, enoylreductase domain;NAD(P)-binding domain superfamily	IPR011032;IPR013154;IPR020843;IPR036291		1.1.1.- (With NAD(+) or NADP(+) as acceptor.);1.3.1.- (With NAD(+) or NADP(+) as acceptor.);1.6.5.5 (NADPH:quinone reductase)	PF08240	Alcohol dehydrogenase, N-terminal
1652	10m	DOWN	NCU07360T0	NCU07360		1	DnaJ domain-containing protein	-1.23477	4.22044e-06	8.45233e-05	-0.98314	0.000242361	0.00257936	JGI	CDS	6227826	6228755	.	+	0	name NCU07360T0; proteinId 1652; exonNumber 1	0		ATPase activator activity;chaperone binding	GO:0001671;GO:0051087			GO:0051259;GO:0006457;GO:0097428	protein complex oligomerization;protein folding;protein maturation by iron-sulfur cluster transfer	Co-chaperone Hsc20;Co-chaperone HscB, C-terminal oligomerisation domain;HscB, C-terminal domain superfamily;Chaperone J-domain superfamily	IPR004640;IPR009073;IPR036386;IPR036869			PF07743	Co-chaperone HscB, C-terminal oligomerisation domain
2268	10m	DOWN	NCU03032T0	NCU03032	bet-6	1	betaine-6	-1.22621	0.000799655	0.00698532	-0.962738	0.00839111	0.0455429	JGI	CDS	8382238	8382564	.	+	0	name NCU03032T0; proteinId 2268; exonNumber 2	0						GO:0006629	lipid metabolic process	Protein of unknown function DUF3419;S-adenosyl-L-methionine-dependent methyltransferase	IPR021829;IPR029063			PF11899;PF13489	Protein of unknown function DUF3419
8999	10m	DOWN	NCU05526T0	NCU05526	lys-5	1	homocitrate synthase, variant 2, Homocitrate synthase, homocitrate synthase, variant 1	-1.21459	0.000137355	0.0016222	-0.967901	0.00237662	0.0168104	JGI	CDS	1616394	1616592	.	-	0	name NCU05526T0; proteinId 8999; exonNumber 6	0		acyltransferase, acyl groups converted into alkyl on transfer;catalytic activity;homocitrate synthase activity	GO:0046912;GO:0003824;GO:0004410			GO:0019752;GO:0019878	carboxylic acid metabolic process;lysine biosynthetic process via aminoadipic acid	Pyruvate carboxyltransferase;Alpha-isopropylmalate/homocitrate synthase, conserved site;Homocitrate synthase, fungi/archaea	IPR000891;IPR002034;IPR011872	2.3.3.13 (2-isopropylmalate synthase);2.3.3.14 (Homocitrate synthase)	2.3.3.13 (2-isopropylmalate synthase);2.3.3.14 (Homocitrate synthase)	PF00682	Pyruvate carboxyltransferase
6873	Shared	DOWN	NCU07782T1	NCU07782		1	hypothetical protein, variant 1, hypothetical protein	-1.27017	0.000449714	0.00435553	-1.03918	0.00427519	0.0268244	JGI	CDS	317624	317983	.	+	0	name NCU07782T1; proteinId 6873; exonNumber 3	0								HotDog domain superfamily	IPR029069			PF13279
10166	Shared	DOWN	NCU06061T0	NCU06061		1	oxidoreductase	-1.28826	1.56921e-16	2.89575e-14	-1.00562	1.24914e-10	7.82339e-09	JGI	CDS	1942106	1942460	.	-	2	name NCU06061T0; proteinId 10166; exonNumber 3	0		oxidoreductase activity	GO:0016491			GO:0055114	obsolete oxidation-reduction process	FAD/NAD(P)-binding domain;FAD/NAD(P)-binding domain superfamily	IPR023753;IPR036188		1.1.-.- (Acting on the CH-OH group of donors.);1.6.-.- (Acting on NADH or NADPH.);1.6.99.3 (Deleted entry)	PF07992	FAD/NAD(P)-binding domain
965	10m	DOWN	NCU02759T0	NCU02759		1	hypothetical protein	-1.00394	0.000769271	0.00673128	-0.870734	0.00348434	0.0226603	JGI	CDS	3463256	3464209	.	-	0	name NCU02759T0; proteinId 965; exonNumber 1	0
2762	10m	DOWN	NCU03496T0	NCU03496		1	hypothetical protein	-1.02322	0.00335912	0.0218047	-0.854402	0.0148421	0.0702926	JGI	CDS	479833	482004	.	-	0	name NCU03496T0; proteinId 2762; exonNumber 1	0
428	10m	DOWN	NCU02011T0	NCU02011	nup-8	1	importin subunit beta-1	-1.05072	0.00319197	0.0209012	-0.796785	0.0254185	0.10436	JGI	CDS	1681189	1682605	.	-	0	name NCU02011T0; proteinId 428; exonNumber 4	0		Ran GTPase binding;Ran guanyl-nucleotide exchange factor activity;disordered domain specific binding;importin-alpha family protein binding;protein binding;protein-containing complex binding	GO:0008536;GO:0005087;GO:0097718;GO:0061676;GO:0005515;GO:0044877	NLS-dependent protein nuclear import complex	GO:0042564	GO:0006607;GO:0006886;GO:0051292;GO:0006656;GO:0006606;GO:0006612;GO:0046822;GO:0060188	NLS-bearing protein import into nucleus;intracellular protein transport;nuclear pore complex assembly;phosphatidylcholine biosynthetic process;protein import into nucleus;protein targeting to membrane;regulation of nucleocytoplasmic transport;regulation of protein desumoylation	Armadillo;Importin-beta, N-terminal domain;Armadillo-type fold;Importin beta family	IPR000225;IPR001494;IPR016024;IPR040122			PF03810;PF13513	Importin-beta, N-terminal domain
7713	10m	DOWN	NCU01289T0	NCU01289		1	hypothetical protein	-1.05636	3.62458e-06	7.46143e-05	-0.769985	0.000838215	0.00708938	JGI	CDS	3536950	3537204	.	-	2	name NCU01289T0; proteinId 7713; exonNumber 2	1	MKTTSRATRSKTTIALLSALLIPQLASA			integral component of membrane	GO:0016021
7290	10m	DOWN	NCU03731T0	NCU03731		1	HAD superfamily hydrolase	-1.19207	2.74548e-06	6.07533e-05	-0.802938	0.00156372	0.0119523	JGI	CDS	2237157	2237165	.	-	0	name NCU03731T0; proteinId 7290; exonNumber 1	0		hydrolase activity	GO:0016787					HAD hydrolase, subfamily IA;HAD-like superfamily;Haloacid dehalogenase-like hydrolase	IPR006439;IPR036412;IPR041492		5.4.2.- (Phosphotransferases (phosphomutases).)	PF13419	Haloacid dehalogenase-like hydrolase
1807	10m	DOWN	NCU00893T0	NCU00893	fol-4	1	folate-4	-1.15476	1.67015e-07	5.39354e-06	-0.809063	0.000275164	0.00287809	JGI	CDS	6847952	6849784	.	+	0	name NCU00893T0; proteinId 1807; exonNumber 1	0		ATP binding;ligase activity;metal ion binding;tetrahydrofolylpolyglutamate synthase activity	GO:0005524;GO:0016874;GO:0046872;GO:0004326	mitochondrial inner membrane;mitochondrion	GO:0005743;GO:0005739	GO:0009058;GO:0009396;GO:0006732;GO:0006730	biosynthetic process;folic acid-containing compound biosynthetic process;obsolete coenzyme metabolic process;one-carbon metabolic process	Folylpolyglutamate synthetase;Folylpolyglutamate synthase, eukaryota;Mur-like, catalytic domain superfamily;Mur ligase, C-terminal domain superfamily	IPR001645;IPR023600;IPR036565;IPR036615	6.3.2.17 (Tetrahydrofolate synthase)	6.3.2.17 (Tetrahydrofolate synthase)
9234	10m	DOWN	NCU04019T0	NCU04019	nic-5	1	nicotinamide mononucleotide adenylyl transferase	-1.17671	6.04763e-09	2.88001e-07	-0.833111	3.8313e-05	0.000548374	JGI	CDS	2465258	2465330	.	-	1	name NCU04019T0; proteinId 9234; exonNumber 4	0		ATP binding;catalytic activity;nucleotidyltransferase activity	GO:0005524;GO:0003824;GO:0016779			GO:0009435;GO:0009058;GO:0009187;GO:0051188	NAD biosynthetic process;biosynthetic process;cyclic nucleotide metabolic process;obsolete cofactor biosynthetic process	Cytidyltransferase-like domain;Nicotinate/nicotinamide nucleotide adenylyltransferase	IPR004821;IPR005248	2.7.7.1 (Nicotinamide-nucleotide adenylyltransferase);2.7.7.18 (Nicotinate-nucleotide adenylyltransferase)	2.7.7.1 (Nicotinamide-nucleotide adenylyltransferase);2.7.7.18 (Nicotinate-nucleotide adenylyltransferase)	PF01467	Cytidyltransferase-like domain
1591	10m	DOWN	NCU07415T0	NCU07415	pro-8	1	proline-8	-1.2383	0.00649195	0.0371911	-0.827577	0.0689191	0.212611	JGI	CDS	6007746	6009130	.	+	2	name NCU07415T0; proteinId 1591; exonNumber 2	0		peptidase activity	GO:0008233			GO:0006508	proteolysis	Alpha/beta hydrolase fold-1;Peptidase S33;Alpha/Beta hydrolase fold	IPR000073;IPR002410;IPR029058	3.4.11.5 (Prolyl aminopeptidase)	3.4.11.5 (Prolyl aminopeptidase)	PF00561	Alpha/beta hydrolase fold-1
485	10m	DOWN	NCU01961T0	NCU01961	apn-2	1	DNA lyase Apn2, DNA lyase Apn2, variant 1	-1.2204	0.000557005	0.00519034	-0.882854	0.0122931	0.0607543	JGI	CDS	1853388	1853400	.	+	2	name NCU01961T0; proteinId 485; exonNumber 2	0		DNA binding;endonuclease activity;lyase activity;nuclease activity	GO:0003677;GO:0004519;GO:0016829;GO:0004518			GO:0006281	DNA repair	AP endonuclease 1;Endonuclease/exonuclease/phosphatase;AP endonuclease 1, binding site;AP endonuclease 1, conserved site;Endonuclease/exonuclease/phosphatase superfamily	IPR004808;IPR005135;IPR020847;IPR020848;IPR036691		3.1.-.- (Acting on ester bonds.);4.2.99.18 (DNA-(apurinic or apyrimidinic site) lyase)	PF03372	Endonuclease/exonuclease/phosphatase
2142	10m	DOWN	NCU00587T1	NCU00587	os-5	1	mitogen activated protein kinase kinase, mitogen activated protein kinase kinase, variant 1	-1.19555	6.89771e-10	4.09661e-08	-0.856315	9.70265e-06	0.000173773	JGI	CDS	7916275	7916673	.	+	0	name NCU00587T1; proteinId 2142; exonNumber 2	0		ATP binding;protein kinase activity	GO:0005524;GO:0004672			GO:0006468	protein phosphorylation	Protein kinase domain;Serine/threonine-protein kinase, active site;Protein kinase-like domain superfamily	IPR000719;IPR008271;IPR011009		2.7.12.2 (Mitogen-activated protein kinase kinase)	PF00069	Protein kinase domain
5725	10m	DOWN	NCU07694T0	NCU07694		1	PBSP domain-containing protein, PBSP domain-containing protein, variant 1	-1.19863	0.00534586	0.0318537	-0.871267	0.0419412	0.150493	JGI	CDS	2203184	2203597	.	-	0	name NCU07694T0; proteinId 5725; exonNumber 1	0								Uncharacterised protein family, basic secretory protein	IPR007541			PF04450	Uncharacterised protein family, basic secretory protein
5619	10m	DOWN	NCU06601T0	NCU06601		1	hypothetical protein	-1.06859	7.36096e-07	2.00179e-05	-0.860121	6.63955e-05	0.000871831	JGI	CDS	1766547	1767333	.	+	1	name NCU06601T0; proteinId 5619; exonNumber 3	8		ion channel activity	GO:0005216	integral component of membrane;membrane	GO:0016021;GO:0016020	GO:0006811;GO:0055085	ion transport;transmembrane transport	Ion transport domain	IPR005821			PF00520	Ion transport domain
4895	10m	DOWN	NCU09017T0	NCU09017		1	hypothetical protein	-1.11189	7.82841e-05	0.00101504	-0.863846	0.00214548	0.0154182	JGI	CDS	4250580	4252670	.	+	0	name NCU09017T0; proteinId 4895; exonNumber 1	0
6244	10m	DOWN	NCU08018T1	NCU08018	fah-3	1	fumarylacetoacetate hydrolase-3	-1.11633	9.48304e-07	2.50634e-05	-0.835227	0.000228598	0.00246369	JGI	CDS	3928061	3928073	.	-	0	name NCU08018T1; proteinId 6244; exonNumber 1	0		catalytic activity	GO:0003824					Fumarylacetoacetase-like, C-terminal;Fumarylacetoacetase-like, C-terminal domain superfamily	IPR011234;IPR036663		4.1.1.68 (5-oxopent-3-ene-1,2,5-tricarboxylate decarboxylase);4.3.2.3 (Ureidoglycolate lyase);5.3.3.- (Transposing C=C bonds.);5.3.3.10 (5-carboxymethyl-2-hydroxymuconate Delta-isomerase)	PF01557	Fumarylacetoacetase-like, C-terminal
2141	10m	DOWN	NCU00587T0	NCU00587	os-5	1	mitogen activated protein kinase kinase, mitogen activated protein kinase kinase, variant 1	-1.14516	1.53791e-08	6.61368e-07	-0.901008	8.37926e-06	0.000155181	JGI	CDS	7914550	7916202	.	+	0	name NCU00587T0; proteinId 2141; exonNumber 1	0		ATP binding;protein kinase activity	GO:0005524;GO:0004672			GO:0006468	protein phosphorylation	Protein kinase domain;Serine/threonine-protein kinase, active site;Protein kinase-like domain superfamily	IPR000719;IPR008271;IPR011009		2.7.12.2 (Mitogen-activated protein kinase kinase)	PF00069	Protein kinase domain
5115	10m	DOWN	NCU08795T0	NCU08795	stp-2	1	serine-threonine protein phosphatase-2	-1.13983	0.00491306	0.0297606	-0.892177	0.0274683	0.11064	JGI	CDS	5098420	5099550	.	-	0	name NCU08795T0; proteinId 5115; exonNumber 1	0		hydrolase activity	GO:0016787					Calcineurin-like phosphoesterase domain, ApaH type	IPR004843			PF00149	Calcineurin-like phosphoesterase domain, ApaH type
919	10m	DOWN	NCU02723T0	NCU02723		1	SFT2 domain-containing protein	-1.16305	4.89909e-06	9.57036e-05	-0.850846	0.000809434	0.00691297	JGI	CDS	3324261	3324411	.	-	1	name NCU02723T0; proteinId 919; exonNumber 3	4				Golgi membrane;integral component of membrane	GO:0000139;GO:0016021	GO:0015031;GO:0016192	protein transport;vesicle-mediated transport	Vesicle transport protein, Got1/SFT2-like;Vesicle transport protein SFT2	IPR007305;IPR011691			PF04178	Vesicle transport protein, Got1/SFT2-like
4254	10m	DOWN	NCU06265T0	NCU06265	ham-13	1	Hyphal anastamosis-13 protein	-1.16036	3.19842e-05	0.000481113	-0.871442	0.00178394	0.0132437	JGI	CDS	2121059	2122762	.	-	0	name NCU06265T0; proteinId 4254; exonNumber 4	0								Protein of unknown function DUF4449;Carboxypeptidase A, carboxypeptidase domain	IPR027842;IPR034248			PF14613	Protein of unknown function DUF4449
4958	10m	DOWN	NCU11367T0	NCU11367	inl-9	1	inositol-9	-1.14875	3.19285e-07	9.70438e-06	-0.863464	0.00011517	0.00140019	JGI	CDS	4506732	4507853	.	-	0	name NCU11367T0; proteinId 4958; exonNumber 1	6				endoplasmic reticulum membrane	GO:0005789	GO:0019915	lipid storage	Fat storage-inducing transmembrane protein	IPR019388		3.6.1.- (In phosphorus-containing anhydrides.)	PF10261	Fat storage-inducing transmembrane protein
3233	1hr	DOWN	NCU01788T0	NCU01788		1	hypothetical protein	-0.95266	2.44298e-05	0.000380207	-1.31832	5.08598e-09	2.41094e-07	JGI	CDS	2441585	2441592	.	-	0	name NCU01788T0; proteinId 3233; exonNumber 3	10		malate transmembrane transporter activity	GO:0015140	integral component of membrane	GO:0016021	GO:0005975;GO:0008643;GO:0071423;GO:0055085	carbohydrate metabolic process;carbohydrate transport;malate transmembrane transport;transmembrane transport	Transporter protein SLAC1/Mae1/ Ssu1/TehA;Malic acid transport protein	IPR004695;IPR030185			PF03595	Transporter protein SLAC1/Mae1/ Ssu1/TehA
10724	1hr	DOWN	NCU05843T0	NCU05843	tam-2	1	ammonium transporter 1	-0.955143	0.0113235	0.0566668	-1.29676	0.000676473	0.00597204	JGI	CDS	4026775	4026879	.	+	0	name NCU05843T0; proteinId 10724; exonNumber 1	11		ammonium transmembrane transporter activity	GO:0008519	membrane	GO:0016020	GO:0072488;GO:0015696;GO:0006812;GO:0030003	ammonium transmembrane transport;ammonium transport;cation transport;cellular cation homeostasis	Ammonium transporter;Ammonium transporter, conserved site;Ammonium transporter AmtB-like domain	IPR001905;IPR018047;IPR024041			PF00909	Ammonium transporter AmtB-like domain
997	1hr	DOWN	NCU09363T0	NCU09363		1	hypothetical protein	-0.940059	0.00716489	0.0399753	-1.37234	9.11152e-05	0.00113444	JGI	CDS	3590472	3591302	.	+	0	name NCU09363T0; proteinId 997; exonNumber 2	0
10247	1hr	DOWN	NCU02429T0	NCU02429		1	hypothetical protein	-0.992593	0.000200418	0.00222223	-1.36771	3.72257e-07	1.04536e-05	JGI	CDS	2518032	2519696	.	-	0	name NCU02429T0; proteinId 10247; exonNumber 1	0								Glyoxalase/Bleomycin resistance protein/Dihydroxybiphenyl dioxygenase	IPR029068
618	1hr	DOWN	NCU09975T1	NCU09975	abc-3	1	Staurosporine transporter	-0.84878	0.00123542	0.00991523	-1.25931	1.65799e-06	3.79063e-05	JGI	CDS	2360077	2360787	.	+	0	name NCU09975T1; proteinId 618; exonNumber 11	9		ATP binding;ATP hydrolysis activity;ATPase-coupled transmembrane transporter activity	GO:0005524;GO:0016887;GO:0042626	integral component of membrane	GO:0016021	GO:0055085	transmembrane transport	ABC transporter-like;AAA+ ATPase domain;ABC transporter type 1, transmembrane domain;ABC transporter, conserved site;P-loop containing nucleoside triphosphate hydrolase;ABC transporter type 1, transmembrane domain superfamily;Type I protein exporter	IPR003439;IPR003593;IPR011527;IPR017871;IPR027417;IPR036640;IPR039421		2.7.2.8 (Acetylglutamate kinase);3.6.3.14 (Transferred entry: 7.1.2.2);3.6.3.25 (Transferred entry: 7.3.2.3);3.6.3.27 (Transferred entry: 7.3.2.1);3.6.3.30 (Transferred entry: 7.2.2.7);3.6.3.31 (Transferred entry: 7.6.2.11);3.6.3.36 (Transferred entry: 7.6.2.7);3.6.3.39 (Transferred entry: 7.5.2.5);	PF00005;PF00664	ABC transporter-like;ABC transporter type 1, transmembrane domain
5372	1hr	DOWN	NCU04921T0	NCU04921		1	DUF1295 domain-containing protein	-0.818263	0.0513671	0.176381	-1.24867	0.00285402	0.0194263	JGI	CDS	739689	740016	.	-	1	name NCU04921T0; proteinId 5372; exonNumber 2	0		oxidoreductase activity, acting on the CH-CH group of donors	GO:0016627			GO:0006629	lipid metabolic process	Protein of unknown function DUF1295	IPR010721			PF06966	Protein of unknown function DUF1295
9323	1hr	DOWN	NCU06011T0	NCU06011	abc-6	1	multidrug resistance protein 3	-0.769539	0.0749341	0.230948	-1.34656	0.00185381	0.0136837	JGI	CDS	3097127	3097682	.	+	1	name NCU06011T0; proteinId 9323; exonNumber 16	11		ATP binding;ATP hydrolysis activity;ATPase-coupled transmembrane transporter activity	GO:0005524;GO:0016887;GO:0042626	integral component of membrane	GO:0016021	GO:0055085	transmembrane transport	ABC transporter-like;AAA+ ATPase domain;ABC transporter type 1, transmembrane domain;ABC transporter, conserved site;P-loop containing nucleoside triphosphate hydrolase;ABC transporter type 1, transmembrane domain superfamily;Type I protein exporter	IPR003439;IPR003593;IPR011527;IPR017871;IPR027417;IPR036640;IPR039421		2.7.2.8 (Acetylglutamate kinase);3.6.1.15 (Nucleoside-triphosphate phosphatase);3.6.1.3 (Deleted entry);3.6.3.14 (Transferred entry: 7.1.2.2);3.6.3.25 (Transferred entry: 7.3.2.3);3.6.3.27 (Transferred entry: 7.3.2.1);3.6.3.30 (Transferred entry: 7.2.2.7);3.6.3.31 (Transferred entry: 7.6.2.11);3.6.3	PF00005;PF00664	ABC transporter-like;ABC transporter type 1, transmembrane domain
10713	1hr	DOWN	NCU05835T0	NCU05835		1	hypothetical protein	-0.8604	4.75232e-05	0.000673669	-1.35742	1.54898e-10	9.36088e-09	JGI	CDS	3991514	3991704	.	-	0	name NCU05835T0; proteinId 10713; exonNumber 1	1	MLFMTSRLVLALGAASVLA			integral component of membrane	GO:0016021			Aspartic peptidase domain superfamily	IPR021109
1861	1hr	DOWN	NCU00847T0	NCU00847		1	hypothetical protein	-0.850932	0.00136647	0.0106414	-1.32137	7.13937e-07	1.84446e-05	JGI	CDS	6971808	6972875	.	+	0	name NCU00847T0; proteinId 1861; exonNumber 1	0						GO:0019748	secondary metabolic process				1.3.-.- (Acting on the CH-CH group of donors.);3.1.1.- (Carboxylic ester hydrolases.)
2469	1hr	DOWN	NCU02811T0	NCU02811	ham-8	1	hyphal anastamosis-8 protein	-0.866132	0.069099	0.219241	-1.30125	0.00634814	0.0368135	JGI	CDS	9042528	9042995	.	-	0	name NCU02811T0; proteinId 2469; exonNumber 2	4				integral component of membrane	GO:0016021
6480	1hr	DOWN	NCU06989T0	NCU06989		1	hypothetical protein	-0.872399	0.000156338	0.00181121	-1.20232	2.11959e-07	6.40464e-06	JGI	CDS	4797794	4798656	.	-	2	name NCU06989T0; proteinId 6480; exonNumber 3	0								Senescence/spartin-associated	IPR009686			PF06911	Senescence/spartin-associated
7708	1hr	DOWN	NCU01285T0	NCU01285		1	hypothetical protein	-0.902954	0.000155822	0.00180725	-1.18731	6.89772e-07	1.79549e-05	JGI	CDS	3524556	3524655	.	-	2	name NCU01285T0; proteinId 7708; exonNumber 2	10		transmembrane transporter activity	GO:0022857			GO:0055085	transmembrane transport	Major facilitator superfamily;MFS transporter superfamily	IPR011701;IPR036259		3.1.2.12 (S-formylglutathione hydrolase)	PF07690	Major facilitator superfamily
6570	1hr	DOWN	NCU08821T0	NCU08821		1	hypothetical protein	-0.973533	0.000188618	0.00211637	-1.2067	3.62713e-06	7.51158e-05	JGI	CDS	5132319	5132414	.	-	2	name NCU08821T0; proteinId 6570; exonNumber 2	1	MGFSVLAALALAPYFFSVQA	protein binding	GO:0005515	integral component of membrane	GO:0016021			Galactose oxidase/kelch, beta-propeller	IPR011043			PF13854
583	1hr	DOWN	NCU01872T0	NCU01872		1	hypothetical protein	-0.938788	0.0243687	0.101013	-1.21896	0.00375317	0.0240008	JGI	CDS	2195763	2195818	.	-	0	name NCU01872T0; proteinId 583; exonNumber 1	0
6456	1hr	DOWN	NCU06968T0	NCU06968		1	hypothetical protein	-0.925563	0.000631592	0.00574548	-1.20724	8.22401e-06	0.000152664	JGI	CDS	4696273	4696493	.	+	1	name NCU06968T0; proteinId 6456; exonNumber 3	3				integral component of membrane	GO:0016021			TMEM33/Pom33 family	IPR005344			PF03661	TMEM33/Pom33 family
1488	1hr	DOWN	NCU08364T0	NCU08364	chol-16	1	choline-16	-0.933558	0.000204593	0.00225883	-1.23684	9.08364e-07	2.2565e-05	JGI	CDS	5617942	5618760	.	-	0	name NCU08364T0; proteinId 1488; exonNumber 1	0		catalytic activity;sulfuric ester hydrolase activity	GO:0003824;GO:0008484			GO:0005975;GO:0006807	carbohydrate metabolic process;nitrogen compound metabolic process	Sulfatase, N-terminal;Choline-sulfatase;Alkaline-phosphatase-like, core domain superfamily;Sulfatase, conserved site;Choline sulfatase enzyme C-terminal domain	IPR000917;IPR017785;IPR017850;IPR024607;IPR025863		3.1.6.6 (Choline-sulfatase);3.1.6.8 (Cerebroside-sulfatase)	PF00884;PF12411	Sulfatase, N-terminal;Choline sulfatase enzyme C-terminal domain
10459	1hr	DOWN	NCU02257T0	NCU02257	pty-2	1	protein-tyrosine phosphatase 2	-0.914053	0.00242859	0.0168763	-1.23391	4.75772e-05	0.000657304	JGI	CDS	3160577	3160967	.	-	0	name NCU02257T0; proteinId 10459; exonNumber 1	0		phosphatase activity;protein tyrosine phosphatase activity	GO:0016791;GO:0004725			GO:0016311;GO:0006470	dephosphorylation;protein dephosphorylation	PTP type protein phosphatase;Protein-tyrosine phosphatase, catalytic;Protein-tyrosine phosphatase, active site;Protein-tyrosine phosphatase-like	IPR000242;IPR003595;IPR016130;IPR029021			PF00102	PTP type protein phosphatase
3181	1hr	DOWN	NCU01830T0	NCU01830	hpd-1	1	hydroxyphenylpyruvate dioxygenase-1	-0.893205	0.000590861	0.00543803	-1.09635	2.43145e-05	0.000379556	JGI	CDS	2262906	2264144	.	-	0	name NCU01830T0; proteinId 3181; exonNumber 1	0		4-hydroxyphenylpyruvate dioxygenase activity;metal ion binding;oxidoreductase activity, acting on single donors with incorporation of molecular oxygen	GO:0003868;GO:0046872;GO:0016701			GO:0009094;GO:0006559;GO:0009072;GO:0006545;GO:0055114;GO:0006572	L-phenylalanine biosynthetic process;L-phenylalanine catabolic process;aromatic amino acid family metabolic process;glycine biosynthetic process;obsolete oxidation-reduction process;tyrosine catabolic process	Glyoxalase/fosfomycin resistance/dioxygenase domain;4-hydroxyphenylpyruvate dioxygenase;Glyoxalase/Bleomycin resistance protein/Dihydroxybiphenyl dioxygenase;4-hydroxyphenylpyruvate dioxygenase, C-terminal;4-hydroxyphenylpyruvate dioxygenase, N-terminal	IPR004360;IPR005956;IPR029068;IPR041735;IPR041736	1.13.11.27 (4-hydroxyphenylpyruvate dioxygenase)	1.13.11.27 (4-hydroxyphenylpyruvate dioxygenase)	PF00903;PF13669	Glyoxalase/fosfomycin resistance/dioxygenase domain
298	1hr	DOWN	NCU02128T1	NCU02128	adh-10	1	alcohol dehydrogenase-10	-0.872234	0.00180116	0.013284	-1.16302	3.23998e-05	0.000476958	JGI	CDS	1154413	1154827	.	-	0	name NCU02128T1; proteinId 298; exonNumber 1	0		oxidoreductase activity	GO:0016491			GO:0005975	carbohydrate metabolic process	Short-chain dehydrogenase/reductase SDR;Short-chain dehydrogenase/reductase, conserved site;NAD(P)-binding domain superfamily	IPR002347;IPR020904;IPR036291		1.1.1.100 (3-oxoacyl-[acyl-carrier-protein] reductase);1.1.1.250 (D-arabinitol 2-dehydrogenase)	PF13561
6000	1hr	DOWN	NCU04502T0	NCU04502		1	hypothetical protein	-0.893357	0.0005556	0.00518192	-1.14329	9.91891e-06	0.000177033	JGI	CDS	3156763	3156973	.	-	1	name NCU04502T0; proteinId 6000; exonNumber 2	0
7366	1hr	DOWN	NCU03793T0	NCU03793		1	hypothetical protein	-0.873958	0.0223083	0.0948698	-1.12773	0.002972	0.0199492	JGI	CDS	2436585	2436802	.	+	2	name NCU03793T0; proteinId 7366; exonNumber 3	0		oxidoreductase activity	GO:0016491					Questin oxidase-like	IPR025337		1.14.13.43 (Questin monooxygenase)	PF14027	Questin oxidase-like
5637	1hr	DOWN	NCU06619T0	NCU06619	mtr	1	neutral amino acid permease	-0.829336	2.12341e-05	0.000341628	-1.13844	5.34368e-09	2.49872e-07	JGI	CDS	1825660	1825719	.	-	0	name NCU06619T0; proteinId 5637; exonNumber 2	11				integral component of membrane	GO:0016021	GO:0006865;GO:0009594	amino acid transport;detection of nutrient	Amino acid transporter, transmembrane domain	IPR013057			PF01490	Amino acid transporter, transmembrane domain
26	1hr	DOWN	NCU08057T0	NCU08057		1	short chain dehydrogenase/reductase	-0.826278	9.1095e-05	0.00115223	-1.15093	4.62661e-08	1.70153e-06	JGI	CDS	129025	129709	.	+	1	name NCU08057T0; proteinId 26; exonNumber 2	0						GO:0009821	alkaloid biosynthetic process	Short-chain dehydrogenase/reductase SDR;NAD(P)-binding domain superfamily	IPR002347;IPR036291			PF13561
4407	1hr	DOWN	NCU00121T0	NCU00121	clc-1	1	chloride channel-1	-0.837414	0.0134715	0.0651752	-1.14773	0.000706761	0.00617386	JGI	CDS	2690827	2690889	.	+	0	name NCU00121T0; proteinId 4407; exonNumber 4	9		voltage-gated chloride channel activity	GO:0005247	membrane	GO:0016020	GO:0006821;GO:0055085	chloride transport;transmembrane transport	Chloride channel, voltage gated;Chloride channel, core	IPR001807;IPR014743			PF00654	Chloride channel, voltage gated
1609	1hr	DOWN	NCU07401T0	NCU07401		1	hypothetical protein, hypothetical protein, variant 1	-0.778596	0.0187162	0.0831527	-1.20095	0.00028681	0.00298479	JGI	CDS	6062722	6063080	.	+	2	name NCU07401T0; proteinId 1609; exonNumber 3	3				integral component of membrane;vacuolar membrane	GO:0016021;GO:0005774			Domain of unknown function DUF202	IPR003807			PF02656	Domain of unknown function DUF202
7547	1hr	DOWN	NCU01124T0	NCU01124		1	hypothetical protein, variant 1, hypothetical protein	-0.804698	0.0418671	0.152504	-1.17749	0.00290637	0.0196175	JGI	CDS	2977391	2977502	.	-	0	name NCU01124T0; proteinId 7547; exonNumber 2	0
6432	Shared	DOWN	NCU07258T0	NCU07258	emp-13	1	Phosphoglycerate mutase	-1.1412	5.78364e-05	0.000793733	-1.07673	0.000150477	0.00174919	JGI	CDS	4598932	4598966	.	+	0	name NCU07258T0; proteinId 6432; exonNumber 1	0								Histidine phosphatase superfamily, clade-1;Histidine phosphatase superfamily	IPR013078;IPR029033
7776	Shared	DOWN	NCU01345T0	NCU01345	asl-1	1	ascospore lethal-1, variant 1, ascospore lethal-1	-1.11368	0.000578489	0.00534714	-1.09452	0.000721744	0.00627292	JGI	CDS	3719364	3719682	.	-	1	name NCU01345T0; proteinId 7776; exonNumber 3	0		DNA-binding transcription factor activity	GO:0003700			GO:0006355	regulation of transcription, DNA-templated	Basic-leucine zipper domain;Transcription factor Aft1, osmotic stress domain;Transcription factor Aft1, HRA domain;Transcription factor Aft1, HRR domain	IPR004827;IPR020956;IPR021755;IPR021756			PF00170;PF11785;PF11786;PF11787	Basic-leucine zipper domain;Transcription factor Aft1, osmotic stress domain;Transcription factor Aft1, HRA domain;Transcription factor Aft1, HRR domain
7385	Shared	DOWN	NCU03811T0	NCU03811		1	hypothetical protein	-1.06076	5.5275e-05	0.000764674	-1.04071	7.73617e-05	0.000994348	JGI	CDS	2488765	2489077	.	+	1	name NCU03811T0; proteinId 7385; exonNumber 2	0								Protein of unknown function DUF3684;Histidine kinase/HSP90-like ATPase superfamily	IPR022155;IPR036890			PF12449	Protein of unknown function DUF3684
5120	Shared	DOWN	NCU08791T0	NCU08791	cat-1	1	catalase-1	-1.07367	0.000321481	0.00329965	-1.07133	0.000316913	0.00322658	JGI	CDS	5112386	5114365	.	+	0	name NCU08791T0; proteinId 5120; exonNumber 2	0		catalase activity;heme binding	GO:0004096;GO:0020037			GO:0055114;GO:0006979;GO:0006950	obsolete oxidation-reduction process;response to oxidative stress;response to stress	Catalase haem-binding site;DJ-1/PfpI;Catalase immune-responsive domain;Catalase core domain;Catalase, mono-functional, haem-containing;Catalase superfamily;Catalase active site;Catalase, mono-functional, haem-containing, clade 2;Class I glutamine amidotransferase-like	IPR002226;IPR002818;IPR010582;IPR011614;IPR018028;IPR020835;IPR024708;IPR024712;IPR029062	1.11.1.6 (Catalase)	1.11.1.6 (Catalase)	PF00199;PF01965;PF06628	Catalase core domain;DJ-1/PfpI;Catalase immune-responsive domain
7462	Shared	DOWN	NCU01045T1	NCU01045	grn	1	Ribonuclease T1, ribonuclease T1, variant 1	-1.07605	2.61863e-05	0.000403895	-1.06151	3.68978e-05	0.000531801	JGI	CDS	2755546	2755798	.	+	0	name NCU01045T1; proteinId 7462; exonNumber 1	0	MVQLLSAFVSLLSVVAVSG	RNA binding;endoribonuclease activity;lyase activity;ribonuclease activity	GO:0003723;GO:0004521;GO:0016829;GO:0004540					Guanine-specific ribonuclease N1/T1/U2;Ribonuclease/ribotoxin	IPR000026;IPR016191	4.6.1.24 (Ribonuclease T(1))		PF00545	Guanine-specific ribonuclease N1/T1/U2
4383	Shared	DOWN	NCU00102T0	NCU00102		1	hypothetical protein	-1.06835	0.00197564	0.0143071	-1.10291	0.00138932	0.0108684	JGI	CDS	2632226	2632375	.	+	0	name NCU00102T0; proteinId 4383; exonNumber 4	0								P-loop containing nucleoside triphosphate hydrolase	IPR027417
7982	Shared	DOWN	NCU09529T0	NCU09529		1	hypothetical protein	-1.03253	2.75955e-06	6.09342e-05	-1.11355	4.31193e-07	1.18195e-05	JGI	CDS	4481703	4482621	.	-	0	name NCU09529T0; proteinId 7982; exonNumber 1	0		DNA-binding transcription factor activity, RNA polymerase II-specific;zinc ion binding	GO:0000981;GO:0008270	host cell nucleus;nucleus	GO:0042025;GO:0005634	GO:0006355	regulation of transcription, DNA-templated	Zn(2)-C6 fungal-type DNA-binding domain;Fungal transcription factor;Zn(2)-C6 fungal-type DNA-binding domain superfamily	IPR001138;IPR021858;IPR036864			PF00172;PF11951	Zn(2)-C6 fungal-type DNA-binding domain;Fungal transcription factor
9446	Shared	DOWN	NCU05157T0	NCU05157	trm-27	1	cation diffusion facilitator 10	-1.20425	0.000464047	0.00446089	-1.17671	0.000590997	0.00538568	JGI	CDS	3543048	3544577	.	+	0	name NCU05157T0; proteinId 9446; exonNumber 1	5		cation transmembrane transporter activity	GO:0008324	integral component of membrane	GO:0016021	GO:0006812;GO:0055085	cation transport;transmembrane transport	Cation efflux protein;Cation efflux transmembrane domain superfamily;Cation efflux protein, cytoplasmic domain superfamily	IPR002524;IPR027469;IPR036837			PF01545	Cation efflux protein
2198	Shared	DOWN	NCU00538T0	NCU00538		1	PAP/25A associated domain family protein	-1.09337	0.00268466	0.0183487	-1.15583	0.00155455	0.0119352	JGI	CDS	8088235	8089255	.	+	0	name NCU00538T0; proteinId 2198; exonNumber 1	0		metal ion binding;polynucleotide adenylyltransferase activity	GO:0046872;GO:0004652					PAP/25A-associated;Nucleotidyltransferase superfamily	IPR002058;IPR043519	2.7.7.19 (Polynucleotide adenylyltransferase)	2.7.7.19 (Polynucleotide adenylyltransferase);2.7.7.52 (RNA uridylyltransferase)	PF03828;PF19088	PAP/25A-associated
5921	Shared	DOWN	NCU06334T1	NCU06334		1	hypothetical protein, variant 1, hypothetical protein	-1.07692	0.00580167	0.0339301	-1.1744	0.00276518	0.0189618	JGI	CDS	2878906	2879718	.	-	2	name NCU06334T1; proteinId 5921; exonNumber 2	0
9103	Shared	DOWN	NCU03886T0	NCU03886		1	PH domain-containing protein	-1.12551	0.000315564	0.00325453	-1.19628	0.000129591	0.00154108	JGI	CDS	2042227	2042322	.	-	0	name NCU03886T0; proteinId 9103; exonNumber 1	0								Pleckstrin homology domain;Slm1, PH domain	IPR001849;IPR043453
2885	Shared	DOWN	NCU03370T0	NCU03370		1	hypothetical protein, variant 1, hypothetical protein	-1.13804	4.54613e-05	0.000647671	-1.16911	2.79401e-05	0.000423402	JGI	CDS	940319	940810	.	+	0	name NCU03370T0; proteinId 2885; exonNumber 2	0								Melanoma-associated antigen	IPR037445
2886	Shared	DOWN	NCU03370T1	NCU03370		1	hypothetical protein, variant 1, hypothetical protein	-1.14618	3.61789e-05	0.000533348	-1.15794	2.99936e-05	0.000445977	JGI	CDS	940195	940254	.	+	0	name NCU03370T1; proteinId 2886; exonNumber 1	0								Melanoma-associated antigen	IPR037445
2453	Shared	DOWN	NCU02834T0	NCU02834		1	hypothetical protein	-1.07224	3.92819e-06	8.0067e-05	-1.24456	8.83053e-08	2.97641e-06	JGI	CDS	8957686	8958504	.	+	0	name NCU02834T0; proteinId 2453; exonNumber 1	5				integral component of membrane	GO:0016021			Store-operated calcium entry regulator STIMATE/YPL162C	IPR022127			PF12400	Store-operated calcium entry regulator STIMATE/YPL162C
6794	Shared	DOWN	NCU08880T0	NCU08880	aap-18	1	neutral amino acid permease	-1.07746	0.00410664	0.0255805	-1.23819	0.000973722	0.00804996	JGI	CDS	24454	24728	.	-	2	name NCU08880T0; proteinId 6794; exonNumber 8	11				integral component of membrane	GO:0016021	GO:0006865;GO:0009594	amino acid transport;detection of nutrient	Amino acid transporter, transmembrane domain	IPR013057			PF01490	Amino acid transporter, transmembrane domain
527	1hr	DOWN	NCU11201T0	NCU11201	emp-10	1	Phosphoglycerate mutase	-1.06391	0.0116058	0.0576783	-1.2116	0.00362821	0.0234045	JGI	CDS	2025593	2025856	.	-	1	name NCU11201T0; proteinId 527; exonNumber 2	0								Histidine phosphatase superfamily, clade-1;Histidine phosphatase superfamily	IPR013078;IPR029033		2.7.1.105 (6-phosphofructo-2-kinase);3.1.3.11 (Fructose-bisphosphatase);3.1.3.2 (Acid phosphatase);3.1.3.37 (Sedoheptulose-bisphosphatase);3.1.3.46 (Fructose-2,6-bisphosphate 2-phosphatase);3.1.3.73 (Adenosylcobalamin/alpha-ribazole phosphatase);5.4.2.1 (Transferred entry: 5.4.2.11 and 5.4.2.12)	PF00300	Histidine phosphatase superfamily, clade-1
8212	Shared	DOWN	NCU04221T0	NCU04221	tre-2	1	neutral trehalase	-1.06691	0.00296957	0.0198625	-1.20057	0.000828708	0.00703687	JGI	CDS	5254326	5254392	.	+	0	name NCU04221T0; proteinId 8212; exonNumber 2	0		alpha,alpha-trehalase activity;calcium ion binding;catalytic activity	GO:0004555;GO:0005509;GO:0003824	cytoplasm	GO:0005737	GO:0030437;GO:0005975;GO:0006112;GO:0005993;GO:0005991	ascospore formation;carbohydrate metabolic process;energy reserve metabolic process;trehalose catabolic process;trehalose metabolic process	Glycoside hydrolase, family 37;Six-hairpin glycosidase superfamily;Neutral trehalase Ca2+ binding;Glycoside hydrolase, family 37, conserved site	IPR001661;IPR008928;IPR011120;IPR018232	3.2.1.28 (Alpha,alpha-trehalase)	3.2.1.28 (Alpha,alpha-trehalase);3.6.1.1 (Inorganic diphosphatase)	PF01204;PF07492	Glycoside hydrolase, family 37;Neutral trehalase Ca2+ binding
2038	Shared	DOWN	NCU00682T0	NCU00682	pkac-2	1	serine/threonine-protein kinase PRKX	-1.04814	3.71852e-07	1.10106e-05	-1.29489	3.64284e-10	2.11489e-08	JGI	CDS	7574344	7574671	.	+	1	name NCU00682T0; proteinId 2038; exonNumber 4	0		ATP binding;protein kinase activity;protein serine/threonine kinase activity	GO:0005524;GO:0004672;GO:0004674			GO:0006468	protein phosphorylation	Protein kinase domain;AGC-kinase, C-terminal;Serine/threonine-protein kinase, active site;Protein kinase-like domain superfamily;Protein kinase, ATP binding site	IPR000719;IPR000961;IPR008271;IPR011009;IPR017441		2.7.1.37 (2.7.11.12, 2.7.11.13, 2.7.11.21, 2.7.11.22, 2.7.11.24, 2.7.11.25,2.7.11.30 and 2.7.12.1);2.7.11.1 (Non-specific serine/threonine protein kinase);2.7.11.11 (cAMP-dependent protein kinase);2.7.11.12 (cGMP-dependent protein kinase)	PF00069	Protein kinase domain
7964	1hr	DOWN	NCU06719T0	NCU06719		1	MSF1 domain-containing protein	-0.980793	0.0058388	0.0340893	-1.26997	0.000365795	0.00361734	JGI	CDS	4381198	4381905	.	+	0	name NCU06719T0; proteinId 7964; exonNumber 1	0				mitochondrial inner membrane	GO:0005743			PRELI/MSF1 domain	IPR006797			PF04707	PRELI/MSF1 domain
10580	Shared	DOWN	NCU08166T0	NCU08166		1	hypothetical protein	-1.00691	0.00633366	0.0364839	-1.26058	0.000628205	0.0056402	JGI	CDS	3603306	3603630	.	+	0	name NCU08166T0; proteinId 10580; exonNumber 1	2						GO:0051560	mitochondrial calcium ion homeostasis	Calcium uniporter protein, C-terminal;MCU family	IPR006769;IPR039055			PF04678	Calcium uniporter protein, C-terminal
6062	Shared	DOWN	NCU04450T0	NCU04450		1	hypothetical protein	-1.09129	0.0011056	0.0090461	-1.33357	6.83075e-05	0.000895799	JGI	CDS	3320199	3321637	.	+	2	name NCU04450T0; proteinId 6062; exonNumber 2	0		4 iron, 4 sulfur cluster binding;DNA binding;metal ion binding;single-stranded DNA 5'-3' exodeoxyribonuclease activity	GO:0051539;GO:0003677;GO:0046872;GO:0045145	mitochondrion	GO:0005739	GO:0000002	mitochondrial genome maintenance	Exonuclease V, Saccharomyces;Exonuclease V	IPR016610;IPR019190	3.1.-.- (Acting on ester bonds.)	3.1.-.- (Acting on ester bonds.)	PF09810	Exonuclease V
8612	Shared	DOWN	NCU07082T0	NCU07082		1	Aspartyl-tRNA synthetase	-1.1009	5.82562e-06	0.00011026	-1.37487	1.47946e-08	6.29167e-07	JGI	CDS	218814	221561	.	-	0	name NCU07082T0; proteinId 8612; exonNumber 1	0		ATP binding;aminoacyl-tRNA ligase activity;aspartate-tRNA ligase activity;nucleic acid binding;nucleotide binding	GO:0005524;GO:0004812;GO:0004815;GO:0003676;GO:0000166	cytoplasm;integral component of membrane;plasma membrane	GO:0005737;GO:0016021;GO:0005886	GO:0006422;GO:0006418	aspartyl-tRNA aminoacylation;tRNA aminoacylation for protein translation	Aspartyl/Asparaginyl-tRNA synthetase, class IIb;Aminoacyl-tRNA synthetase, class II (D/K/N);OB-fold nucleic acid binding domain, AA-tRNA synthetase-type;Aspartate-tRNA synthetase, type 2;Nucleic acid-binding, OB-fold;Phosphatidylglycerol lysyltransferase, C-terminal	IPR002312;IPR004364;IPR004365;IPR004523;IPR012340;IPR024320	6.1.1.12 (Aspartate--tRNA ligase)	6.1.1.12 (Aspartate--tRNA ligase)	PF00152;PF01336;PF09924	Aminoacyl-tRNA synthetase, class II (D/K/N);OB-fold nucleic acid binding domain, AA-tRNA synthetase-type;Phosphatidylglycerol lysyltransferase, C-terminal
447	Shared	DOWN	NCU01993T0	NCU01993	eap-1	1	ethanolaminephosphotransferase	-1.2108	2.38159e-06	5.42101e-05	-1.30362	3.87669e-07	1.07693e-05	JGI	CDS	1749667	1750669	.	-	1	name NCU01993T0; proteinId 447; exonNumber 2	8		phosphotransferase activity, for other substituted phosphate groups	GO:0016780	integral component of membrane;membrane	GO:0016021;GO:0016020	GO:0006629;GO:0008654	lipid metabolic process;phospholipid biosynthetic process	CDP-alcohol phosphatidyltransferase;Choline/ethanolamine phosphotransferase	IPR000462;IPR014472		2.7.8.1 (Ethanolaminephosphotransferase);2.7.8.2 (Diacylglycerol cholinephosphotransferase);2.7.8.8 (CDP-diacylglycerol--serine O-phosphatidyltransferase)	PF01066	CDP-alcohol phosphatidyltransferase
9651	Shared	DOWN	NCU12058T0	NCU12058		1	oxidoreductase	-1.20478	0.0010025	0.00833453	-1.31957	0.000359015	0.00356024	JGI	CDS	75806	75850	.	+	0	name NCU12058T0; proteinId 9651; exonNumber 2	0		oxidoreductase activity	GO:0016491			GO:0055114	obsolete oxidation-reduction process	FAD/NAD(P)-binding domain;FAD/NAD(P)-binding domain superfamily	IPR023753;IPR036188		1.1.3.- (With oxygen as acceptor.)	PF07992	FAD/NAD(P)-binding domain
476	Shared	DOWN	NCU01968T0	NCU01968		1	MFS transporter	-1.16761	8.1552e-05	0.00104431	-1.29409	1.31239e-05	0.00022454	JGI	CDS	1832780	1833473	.	+	2	name NCU01968T0; proteinId 476; exonNumber 2	12		transmembrane transporter activity	GO:0022857			GO:0055085	transmembrane transport	Major facilitator superfamily;MFS transporter superfamily	IPR011701;IPR036259		3.2.1.14 (Chitinase)	PF07690	Major facilitator superfamily
8815	Shared	DOWN	NCU04830T0	NCU04830		1	hypothetical protein	-1.12608	7.76994e-06	0.000142114	-1.27763	4.03856e-07	1.11889e-05	JGI	CDS	977897	977972	.	-	0	name NCU04830T0; proteinId 8815; exonNumber 1	0		DNA binding;DNA-binding transcription factor activity;copper ion binding	GO:0003677;GO:0003700;GO:0005507	host cell nucleus;nucleus	GO:0042025;GO:0005634	GO:0006875;GO:0006355	cellular metal ion homeostasis;regulation of transcription, DNA-templated	Copper fist DNA-binding domain;Copper fist DNA-binding domain superfamily	IPR001083;IPR036395			PF00649	Copper fist DNA-binding domain
574	10m	DOWN	NCU01880T0	NCU01880		5	hypothetical protein	-3.14428	0.000960585	0.00805084	0.529069	0.561583	0.781041	JGI	CDS	2172002	2173444	.	-	0	name NCU01880T0; proteinId 574; exonNumber 1	0
5937	10m	DOWN	NCU06320T1	NCU06320		5	hypothetical protein, hypothetical protein, variant 2, hypothetical protein, variant 1	-2.83255	9.2382e-06	0.000164884	0.27016	0.658807	0.843841	JGI	CDS	2926010	2927176	.	+	0	name NCU06320T1; proteinId 5937; exonNumber 1	0
5938	10m	DOWN	NCU06320T2	NCU06320		5	hypothetical protein, hypothetical protein, variant 2, hypothetical protein, variant 1	-2.95344	3.52387e-06	7.34186e-05	0.395748	0.516267	0.746064	JGI	CDS	2926010	2927176	.	+	0	name NCU06320T2; proteinId 5938; exonNumber 1	0
302	10m	DOWN	NCU02124T1	NCU02124	dlh-1	5	dienelactone hydrolase-1	-2.62004	3.55719e-13	4.13034e-11	-0.30467	0.395789	0.645836	JGI	CDS	1165875	1165915	.	+	0	name NCU02124T1; proteinId 302; exonNumber 1	0		hydrolase activity	GO:0016787					Dienelactone hydrolase;Alpha/Beta hydrolase fold	IPR002925;IPR029058		3.2.1.- (Glycosidases, i.e. enzymes hydrolyzing O- and S-glycosyl compounds.)	PF01738	Dienelactone hydrolase
3631	10m	DOWN	NCU16587T0	NCU16587		5	hypothetical protein	-3.15489	0.00832448	0.0447581	-0.0869971	0.936317	0.987787	JGI	CDS	3959046	3960068	.	-	0	name NCU16587T0; proteinId 3631; exonNumber 1	0	MQFPTTAQSSTCSLLMLLQLHAAAAA							Protein of unknown function DUF4360	IPR025649
5928	Shared	DOWN,UP	NCU06328T0	NCU06328		5	hypothetical protein	-2.02533	0.000720587	0.00640839	1.67643	0.00427059	0.0268118	JGI	CDS	2900673	2900822	.	-	0	name NCU06328T0; proteinId 5928; exonNumber 1	7				integral component of membrane	GO:0016021
705	10m	DOWN	NCU02535T0	NCU02535		5	hypothetical protein	-3.06607	0.0019478	0.0141287	1.2897	0.168259	0.385629	JGI	CDS	2651611	2653212	.	-	0	name NCU02535T0; proteinId 705; exonNumber 1	0
10151	10m	DOWN	NCU06074T0	NCU06074		5	hypothetical protein	-2.45805	0.00887771	0.0467834	1.14845	0.199255	0.430593	JGI	CDS	1896946	1898295	.	-	0	name NCU06074T0; proteinId 10151; exonNumber 1	0
9091	10m	DOWN	NCU03877T0	NCU03877	fol-5	5	folate-5	-1.10359	1.92241e-06	4.51505e-05	0.683127	0.00311953	0.0207313	JGI	CDS	1999637	2002282	.	+	0	name NCU03877T0; proteinId 9091; exonNumber 4	0		ATP binding;catalytic activity;formate-tetrahydrofolate ligase activity;methylenetetrahydrofolate dehydrogenase (NADP+) activity	GO:0005524;GO:0003824;GO:0004329;GO:0004488	cytoplasm	GO:0005737	GO:0051188;GO:0055114;GO:0006163	obsolete cofactor biosynthetic process;obsolete oxidation-reduction process;purine nucleotide metabolic process	Formate-tetrahydrofolate ligase, FTHFS;Tetrahydrofolate dehydrogenase/cyclohydrolase;Formate-tetrahydrofolate ligase, FTHFS, conserved site;Tetrahydrofolate dehydrogenase/cyclohydrolase, catalytic domain;Tetrahydrofolate dehydrogenase/cyclohydrolase, NAD(P)-binding domain;Tetrahydrofolate dehydrogenase/cyclohydrolase, conserved site;P-loop containing nucleoside triphosphate hydrolase;NAD(P)-binding domain superfamily	IPR000559;IPR000672;IPR020628;IPR020630;IPR020631;IPR020867;IPR027417;IPR036291	1.5.1.5 (Methylenetetrahydrofolate dehydrogenase (NADP(+)));3.5.4.9 (Methenyltetrahydrofolate cyclohydrolase);6.3.4.3 (Formate--tetrahydrofolate ligase)	1.5.1.5 (Methylenetetrahydrofolate dehydrogenase (NADP(+)));3.5.4.9 (Methenyltetrahydrofolate cyclohydrolase);6.3.4.3 (Formate--tetrahydrofolate ligase)	PF00763;PF01268;PF02882	Tetrahydrofolate dehydrogenase/cyclohydrolase, catalytic domain;Formate-tetrahydrofolate ligase, FTHFS;Tetrahydrofolate dehydrogenase/cyclohydrolase, NAD(P)-binding domain
4288	10m	DOWN	NCU00018T1	NCU00018	cdc48	5	cell division control protein Cdc48, variant 1, cell division control protein Cdc48	-1.04486	4.20766e-06	8.4431e-05	0.673912	0.00296516	0.0199362	JGI	CDS	2306887	2307136	.	+	1	name NCU00018T1; proteinId 4288; exonNumber 4	0		ATP binding;hydrolase activity;protein-macromolecule adaptor activity	GO:0005524;GO:0016787;GO:0030674	mitotic spindle midzone;nuclear chromatin	GO:1990023;GO:0000790	GO:0051301;GO:0061166;GO:0051306;GO:0034067;GO:0035103	cell division;establishment of endoplasmic reticulum localization involved in endoplasmic reticulum polarization at cell division site;mitotic sister chromatid separation;protein localization to Golgi apparatus;sterol regulatory element binding protein cleavage	CDC48, N-terminal subdomain;AAA+ ATPase domain;ATPase, AAA-type, core;ATPase, AAA-type, conserved site;CDC48, domain 2;AAA ATPase, CDC48 family;Aspartate decarboxylase-like domain superfamily;Vps4 oligomerisation, C-terminal;P-loop containing nucleoside triphosphate hydrolase;CDC48 domain 2-like superfamily;AAA ATPase, AAA+ lid domain	IPR003338;IPR003593;IPR003959;IPR003960;IPR004201;IPR005938;IPR009010;IPR015415;IPR027417;IPR029067;IPR041569		3.4.21.53 (Endopeptidase La);3.6.1.3 (Deleted entry);3.6.4.3 (Transferred entry: 5.6.1.1);3.6.4.6 (Vesicle-fusing ATPase)	PF00004;PF02359;PF02933;PF09336;PF17862	ATPase, AAA-type, core;CDC48, N-terminal subdomain;CDC48, domain 2;Vps4 oligomerisation, C-terminal;AAA ATPase, AAA+ lid domain
8134	10m	DOWN	NCU04142T0	NCU04142	hsp80	5	heat shock protein 80	-1.05833	6.70612e-05	0.000895754	0.637184	0.0163811	0.0753706	JGI	CDS	4975294	4977147	.	+	0	name NCU04142T0; proteinId 8134; exonNumber 2	0		ATP binding;unfolded protein binding	GO:0005524;GO:0051082			GO:0006457;GO:0006950	protein folding;response to stress	Heat shock protein Hsp90 family;Histidine kinase/HSP90-like ATPase;Heat shock protein Hsp90, conserved site;Ribosomal protein S5 domain 2-type fold;Heat shock protein Hsp90, N-terminal;Histidine kinase/HSP90-like ATPase superfamily;HSP90, C-terminal domain	IPR001404;IPR003594;IPR019805;IPR020568;IPR020575;IPR036890;IPR037196		2.1.2.3 (Phosphoribosylaminoimidazolecarboxamide formyltransferase);3.5.4.10 (IMP cyclohydrolase);5.99.1.3 (Transferred entry: 5.6.2.2)	PF00183;PF02518	Heat shock protein Hsp90 family;Histidine kinase/HSP90-like ATPase
1873	10m	DOWN	NCU00836T0	NCU00836	gh61-7	5	glycosylhydrolase family 61-7 protein	-1.06939	0.00165361	0.0124189	0.800924	0.0177677	0.0799701	JGI	CDS	7006223	7006597	.	+	0	name NCU00836T0; proteinId 1873; exonNumber 3	0	MKLSVAAALSLAASEASA	cellulose binding;hydrolase activity	GO:0030248;GO:0016787	extracellular region	GO:0005576	GO:0005975	carbohydrate metabolic process	Cellulose-binding domain, fungal;Glycoside hydrolase, family 61;Cellulose-binding domain superfamily	IPR000254;IPR005103;IPR035971	3.2.1.4 (Cellulase)	3.2.1.4 (Cellulase)	PF00734;PF03443	Cellulose-binding domain, fungal;Glycoside hydrolase, family 61
1894	10m	DOWN	NCU00813T0	NCU00813	ssi-1	5	disulfide isomerase-1	-1.0175	2.89661e-06	6.35365e-05	0.761721	0.000374951	0.00369024	JGI	CDS	7076494	7076643	.	+	0	name NCU00813T0; proteinId 1894; exonNumber 1	0	MHHSTLCALAVGILSALPGAQA	isomerase activity	GO:0016853	endoplasmic reticulum	GO:0005783	GO:0045454;GO:0006457	cell redox homeostasis;protein folding	Thioredoxin domain;Thioredoxin, conserved site;Thioredoxin-like superfamily	IPR013766;IPR017937;IPR036249		5.3.4.1 (Protein disulfide-isomerase)	PF00085	Thioredoxin domain
4287	10m	DOWN	NCU00018T0	NCU00018	cdc48	5	cell division control protein Cdc48, variant 1, cell division control protein Cdc48	-1.01833	1.84456e-05	0.000304499	0.738313	0.00187738	0.0138183	JGI	CDS	2307203	2308694	.	+	0	name NCU00018T0; proteinId 4287; exonNumber 5	0		ATP binding;hydrolase activity;protein-macromolecule adaptor activity	GO:0005524;GO:0016787;GO:0030674	mitotic spindle midzone;nuclear chromatin	GO:1990023;GO:0000790	GO:0051301;GO:0061166;GO:0051306;GO:0034067;GO:0035103	cell division;establishment of endoplasmic reticulum localization involved in endoplasmic reticulum polarization at cell division site;mitotic sister chromatid separation;protein localization to Golgi apparatus;sterol regulatory element binding protein cleavage	CDC48, N-terminal subdomain;AAA+ ATPase domain;ATPase, AAA-type, core;ATPase, AAA-type, conserved site;CDC48, domain 2;AAA ATPase, CDC48 family;Aspartate decarboxylase-like domain superfamily;Vps4 oligomerisation, C-terminal;P-loop containing nucleoside triphosphate hydrolase;CDC48 domain 2-like superfamily;AAA ATPase, AAA+ lid domain	IPR003338;IPR003593;IPR003959;IPR003960;IPR004201;IPR005938;IPR009010;IPR015415;IPR027417;IPR029067;IPR041569		3.4.21.53 (Endopeptidase La);3.6.1.3 (Deleted entry);3.6.4.3 (Transferred entry: 5.6.1.1);3.6.4.6 (Vesicle-fusing ATPase)	PF00004;PF02359;PF02933;PF09336;PF17862	ATPase, AAA-type, core;CDC48, N-terminal subdomain;CDC48, domain 2;Vps4 oligomerisation, C-terminal;AAA ATPase, AAA+ lid domain
5958	Shared	DOWN,UP	NCU06301T0	NCU06301		5	hypothetical protein	-1.55123	8.84497e-08	3.06725e-06	1.05945	0.000252749	0.00267888	JGI	CDS	2988506	2989012	.	+	0	name NCU06301T0; proteinId 5958; exonNumber 1	0		carbon-sulfur lyase activity;metal ion binding	GO:0016846;GO:0046872					Glutathione-dependent formaldehyde-activating enzyme/centromere protein V;Mss4-like superfamily	IPR006913;IPR011057	4.4.1.22 (S-(hydroxymethyl)glutathione synthase)	4.4.1.22 (S-(hydroxymethyl)glutathione synthase)	PF04828	Glutathione-dependent formaldehyde-activating enzyme/centromere protein V
9444	Shared	DOWN,UP	NCU05159T0	NCU05159	ce5-2	5	acetylxylan esterase	-1.40162	1.95138e-05	0.000318571	1.15618	0.000409112	0.00396973	JGI	CDS	3539800	3540159	.	+	0	name NCU05159T0; proteinId 9444; exonNumber 3	0	MWPSPKAAYLLLLARSALVGA	cellulose binding;hydrolase activity;polysaccharide binding	GO:0030248;GO:0016787;GO:0030247	extracellular region	GO:0005576	GO:0005975;GO:0000272	carbohydrate metabolic process;polysaccharide catabolic process	Cellulose-binding domain, fungal;Cutinase/acetylxylan esterase;Alpha/Beta hydrolase fold;Cellulose-binding domain superfamily	IPR000254;IPR000675;IPR029058;IPR035971		3.1.1.72 (Acetylxylan esterase);3.1.1.74 (Cutinase);3.2.1.4 (Cellulase);3.2.1.91 (Cellulose 1,4-beta-cellobiosidase (non-reducing end))	PF00734;PF01083	Cellulose-binding domain, fungal;Cutinase/acetylxylan esterase
8479	10m	DOWN	NCU07202T0	NCU07202		5	hypothetical protein	-1.92563	0.00667536	0.0379028	0.923161	0.17671	0.399413	JGI	CDS	6255010	6256671	.	+	0	name NCU07202T0; proteinId 8479; exonNumber 1	0
342	10m	DOWN	NCU02092T0	NCU02092		5	hypothetical protein	-1.60681	0.00136392	0.0106295	0.854611	0.0858088	0.246799	JGI	CDS	1333138	1333815	.	+	0	name NCU02092T0; proteinId 342; exonNumber 3	0
6535	10m	DOWN	NCU07042T0	NCU07042	adh-6	5	alcohol dehydrogenase-6	-1.58942	0.000972942	0.00812804	0.835554	0.0823257	0.240122	JGI	CDS	5002031	5003061	.	+	1	name NCU07042T0; proteinId 6535; exonNumber 2	0		oxidoreductase activity	GO:0016491			GO:0055114	obsolete oxidation-reduction process	GroES-like superfamily;Alcohol dehydrogenase, C-terminal;Polyketide synthase, enoylreductase domain;NAD(P)-binding domain superfamily	IPR011032;IPR013149;IPR020843;IPR036291		1.1.1.1 (Alcohol dehydrogenase);1.6.5.5 (NADPH:quinone reductase)	PF00107	Alcohol dehydrogenase, C-terminal
8457	10m	DOWN	NCU07225T0	NCU07225	gh11-2	5	endo-1,4-beta-xylanase 2	-1.58791	8.81547e-06	0.000158986	0.504615	0.157705	0.370728	JGI	CDS	6198992	6199598	.	-	1	name NCU07225T0; proteinId 8457; exonNumber 2	0	MVAFSSILLAASTAISGVFA	cellulose binding;endo-1,4-beta-xylanase activity;hydrolase activity, hydrolyzing O-glycosyl compounds	GO:0030248;GO:0031176;GO:0004553	extracellular region	GO:0005576	GO:0005975;GO:0009313	carbohydrate metabolic process;oligosaccharide catabolic process	Cellulose-binding domain, fungal;Glycoside hydrolase family 11;Concanavalin A-like lectin/glucanase domain superfamily;Glycoside hydrolase family 11, active site 1;Glycoside hydrolase family 11, active site 2;Glycosyl hydrolases family 11 (GH11) domain;Cellulose-binding domain superfamily	IPR000254;IPR001137;IPR013320;IPR018208;IPR033119;IPR033123;IPR035971	3.2.1.8 (Endo-1,4-beta-xylanase)	3.2.1.4 (Cellulase);3.2.1.8 (Endo-1,4-beta-xylanase);3.2.1.91 (Cellulose 1,4-beta-cellobiosidase (non-reducing end))	PF00457;PF00734	Glycosyl hydrolases family 11 (GH11) domain;Cellulose-binding domain, fungal
10480	10m	DOWN	NCU02240T0	NCU02240	gh61-1	5	endoglucanase II	-1.67613	0.00127054	0.0100457	0.46068	0.374307	0.625691	JGI	CDS	3219947	3220305	.	-	0	name NCU02240T0; proteinId 10480; exonNumber 1	0	MKVLSLLAAASAASA	cellulose binding;hydrolase activity;metal ion binding	GO:0030248;GO:0016787;GO:0046872	extracellular region	GO:0005576	GO:0005975;GO:0009313;GO:0000272	carbohydrate metabolic process;oligosaccharide catabolic process;polysaccharide catabolic process	Cellulose-binding domain, fungal;Glycoside hydrolase, family 61;Cellulose-binding domain superfamily	IPR000254;IPR005103;IPR035971	3.2.1.4 (Cellulase)	3.2.1.4 (Cellulase)	PF00734;PF03443	Cellulose-binding domain, fungal;Glycoside hydrolase, family 61
3317	10m	DOWN	NCU01689T0	NCU01689	mic-6	5	mitochondrial DNA replication protein YHM2, mitochondrial DNA replication protein YHM2, variant 1	-1.70095	1.41137e-05	0.0002391	0.538634	0.16827	0.385629	JGI	CDS	2709449	2710121	.	+	2	name NCU01689T0; proteinId 3317; exonNumber 2	0		DNA binding	GO:0003677	integral component of membrane;mitochondrial nucleoid;mitochondrion	GO:0016021;GO:0042645;GO:0005739	GO:0000002;GO:0007005	mitochondrial genome maintenance;mitochondrion organization	Mitochondrial substrate/solute carrier;Mitochondrial carrier domain superfamily	IPR018108;IPR023395			PF00153	Mitochondrial substrate/solute carrier
8558	10m	DOWN	NCU07134T0	NCU07134	gh16-9	5	hypothetical protein	-1.70245	0.00353819	0.0226921	0.51773	0.370677	0.622482	JGI	CDS	35671	36784	.	+	0	name NCU07134T0; proteinId 8558; exonNumber 1	1	MMTMSTWPWGLLVTTGYLINLTFA	cellulose binding;hydrolase activity, hydrolyzing O-glycosyl compounds	GO:0030248;GO:0004553	extracellular region	GO:0005576	GO:0005975	carbohydrate metabolic process	Cellulose-binding domain, fungal;Glycoside hydrolase family 16;Concanavalin A-like lectin/glucanase domain superfamily;Cellulose-binding domain superfamily	IPR000254;IPR000757;IPR013320;IPR035971			PF00722;PF00734	Glycoside hydrolase family 16;Cellulose-binding domain, fungal
6598	10m	DOWN	NCU09923T0	NCU09923	gh3-7	5	Beta-xylosidase	-1.32028	0.00812305	0.0438953	0.486438	0.325174	0.578572	JGI	CDS	5279590	5281914	.	+	0	name NCU09923T0; proteinId 6598; exonNumber 1	0	MKSSWASYCLLSCTSALVSA	hydrolase activity, hydrolyzing O-glycosyl compounds	GO:0004553			GO:0005975;GO:0071555	carbohydrate metabolic process;cell wall organization	Glycoside hydrolase, family 3, N-terminal;Glycoside hydrolase family 3 C-terminal domain;Glycoside hydrolase superfamily;Fibronectin type III-like domain;Glycoside hydrolase family 3 C-terminal domain superfamily	IPR001764;IPR002772;IPR017853;IPR026891;IPR036881		3.2.1.21 (Beta-glucosidase);3.2.1.37 (Xylan 1,4-beta-xylosidase);3.5.4.33 (tRNA(adenine(34)) deaminase)	PF00933;PF01915;PF14310	Glycoside hydrolase, family 3, N-terminal;Glycoside hydrolase family 3 C-terminal domain;Fibronectin type III-like domain
3293	10m	DOWN	NCU01728T0	NCU01728	emp-16	5	embden-meyerhof pathway-16	-1.43264	0.00514007	0.0307571	0.500303	0.325458	0.578759	JGI	CDS	2621141	2621302	.	-	0	name NCU01728T0; proteinId 3293; exonNumber 3	0		6-phosphofructo-2-kinase activity;ATP binding;catalytic activity	GO:0003873;GO:0005524;GO:0003824	cytoplasm	GO:0005737	GO:0005975;GO:0006003;GO:0006000;GO:0043609	carbohydrate metabolic process;fructose 2,6-bisphosphate metabolic process;fructose metabolic process;regulation of carbon utilization	Phosphoglycerate/bisphosphoglycerate mutase, active site;Fructose-2,6-bisphosphatase;Histidine phosphatase superfamily, clade-1;6-phosphofructo-2-kinase;P-loop containing nucleoside triphosphate hydrolase;Histidine phosphatase superfamily	IPR001345;IPR003094;IPR013078;IPR013079;IPR027417;IPR029033	2.7.1.105 (6-phosphofructo-2-kinase);3.1.3.46 (Fructose-2,6-bisphosphate 2-phosphatase)	2.7.1.105 (6-phosphofructo-2-kinase);3.1.3.46 (Fructose-2,6-bisphosphate 2-phosphatase)	PF00300;PF01591	Histidine phosphatase superfamily, clade-1;6-phosphofructo-2-kinase
5621	10m	DOWN	NCU06603T0	NCU06603		5	ThiJ/PfpI family protein	-1.47106	5.4977e-11	4.47348e-09	0.50519	0.0236909	0.0985992	JGI	CDS	1774332	1774979	.	+	0	name NCU06603T0; proteinId 5621; exonNumber 2	0						GO:0030639	polyketide biosynthetic process	DJ-1/PfpI;Class I glutamine amidotransferase-like	IPR002818;IPR029062		3.2.-.- (Glycosylases.);3.4.-.- (Acting on peptide bonds (peptidases).);4.2.1.130 (D-lactate dehydratase)	PF01965	DJ-1/PfpI
7204	10m	DOWN	NCU03636T1	NCU03636		5	hypothetical protein, variant 1, hypothetical protein	-1.34322	0.000462457	0.00444975	0.901624	0.0170084	0.0775321	JGI	CDS	1911314	1911326	.	+	0	name NCU03636T1; proteinId 7204; exonNumber 2	1
5929	10m	DOWN	NCU06327T0	NCU06327	cyp450-29	5	benzoate 4-monooxygenase cytochrome P450	-1.37457	0.000602627	0.00551598	0.748165	0.0611762	0.195908	JGI	CDS	2905273	2905453	.	+	0	name NCU06327T0; proteinId 5929; exonNumber 1	1		heme binding;iron ion binding;monooxygenase activity;oxidoreductase activity, acting on paired donors, with incorporation or reduction of molecular oxygen	GO:0020037;GO:0005506;GO:0004497;GO:0016705	integral component of membrane	GO:0016021	GO:0017000;GO:0055114	antibiotic biosynthetic process;obsolete oxidation-reduction process	Cytochrome P450;Cytochrome P450, E-class, group I;Cytochrome P450 superfamily	IPR001128;IPR002401;IPR036396		1.14.-.- (Acting on paired donors, with incorporation or reduction of molecular oxygen. The oxygen incorporated need not be derived from O(2).)	PF00067	Cytochrome P450
3226	10m	DOWN	NCU01792T0	NCU01792	hsp90a	5	heat shock protein 90-associated	-1.2808	7.34058e-09	3.40168e-07	0.680514	0.00209903	0.0151265	JGI	CDS	2402028	2402052	.	-	0	name NCU01792T0; proteinId 3226; exonNumber 1	0						GO:0006457;GO:0006950	protein folding;response to stress	CS domain;HSP20-like chaperone	IPR007052;IPR008978			PF04969	CS domain
5167	10m	DOWN	NCU08752T0	NCU08752	cea-8	5	acetylcholinesterase	-1.32893	0.00250978	0.0172677	0.61625	0.159761	0.373007	JGI	CDS	5266707	5268297	.	+	1	name NCU08752T0; proteinId 5167; exonNumber 2	0	MALVRYLAAHLAAAGLIVTGAVLA	hydrolase activity	GO:0016787			GO:0006629	lipid metabolic process	Carboxylesterase, type B;Carboxylesterase type B, conserved site;Carboxylesterase type B, active site;Alpha/Beta hydrolase fold	IPR002018;IPR019819;IPR019826;IPR029058	3.1.1.- (Carboxylic ester hydrolases.)	3.1.1.- (Carboxylic ester hydrolases.)	PF00135	Carboxylesterase, type B
3622	10m	DOWN	NCU08749T0	NCU08749		5	hypothetical protein	-1.96331	3.70251e-05	0.000542719	0.341786	0.460232	0.70068	JGI	CDS	3881835	3883688	.	+	0	name NCU08749T0; proteinId 3622; exonNumber 1	0		N,N-dimethylaniline monooxygenase activity;NADP binding;flavin adenine dinucleotide binding;hormone activity	GO:0004499;GO:0050661;GO:0050660;GO:0005179	extracellular region	GO:0005576	GO:0055114	obsolete oxidation-reduction process	Flavin monooxygenase-like;FAD/NAD(P)-binding domain superfamily	IPR020946;IPR036188			PF00743	Flavin monooxygenase-like
5501	10m	DOWN	NCU07914T0	NCU07914	pgk	5	Phosphoglycerate kinase	-1.91384	2.63475e-12	2.72275e-10	-0.0120197	0.964904	0.999831	JGI	CDS	1370851	1370916	.	+	0	name NCU07914T0; proteinId 5501; exonNumber 1	0		phosphoglycerate kinase activity	GO:0004618	cytoplasm	GO:0005737	GO:0005975;GO:0006096	carbohydrate metabolic process;glycolytic process	Phosphoglycerate kinase;Phosphoglycerate kinase, conserved site;Phosphoglycerate kinase superfamily	IPR001576;IPR015911;IPR036043	2.7.2.3 (Phosphoglycerate kinase)	2.7.2.3 (Phosphoglycerate kinase);5.3.1.1 (Triose-phosphate isomerase)	PF00162	Phosphoglycerate kinase
8666	10m	DOWN	NCU04699T0	NCU04699	chol-2	5	Methylene-fatty-acyl-phospholipid synthase	-1.85093	7.1958e-10	4.24922e-08	0.0553896	0.85368	0.951973	JGI	CDS	426648	426664	.	+	1	name NCU04699T0; proteinId 8666; exonNumber 3	5		S-adenosylmethionine-dependent methyltransferase activity;phosphatidyl-N-dimethylethanolamine N-methyltransferase activity;phosphatidyl-N-methylethanolamine N-methyltransferase activity	GO:0008757;GO:0080101;GO:0000773	endoplasmic reticulum membrane;integral component of membrane;mitochondrial membrane	GO:0005789;GO:0016021;GO:0031966	GO:0032259;GO:0006656;GO:0008654	methylation;phosphatidylcholine biosynthetic process;phospholipid biosynthetic process	Phospholipid methyltransferase;Phosphatidyl-N-methylethanolamine/Phosphatidylethanolamine N-methyltransferase	IPR007318;IPR024960	2.1.1.17 (Phosphatidylethanolamine N-methyltransferase);2.1.1.71 (Phosphatidyl-N-methylethanolamine N-methyltransferase)	2.1.1.17 (Phosphatidylethanolamine N-methyltransferase);2.1.1.71 (Phosphatidyl-N-methylethanolamine N-methyltransferase)	PF04191	Phospholipid methyltransferase
7937	10m	DOWN	NCU06698T0	NCU06698	gnn	5	glycogenin, variant 1, glycogenin	-1.98222	3.14369e-13	3.69169e-11	0.0736377	0.786324	0.9213	JGI	CDS	4318533	4319117	.	-	0	name NCU06698T0; proteinId 7937; exonNumber 3	0		glycosyltransferase activity	GO:0016757			GO:0009313	oligosaccharide catabolic process	Glycosyl transferase, family 8;Nucleotide-diphospho-sugar transferases	IPR002495;IPR029044		2.4.1.186 (Glycogenin glucosyltransferase)	PF01501	Glycosyl transferase, family 8
10780	10m	DOWN	NCU05897T0	NCU05897	sut-28	5	sugar transporter-28	-1.9681	6.39102e-11	5.08037e-09	0.181367	0.546737	0.770591	JGI	CDS	4200552	4201734	.	-	1	name NCU05897T0; proteinId 10780; exonNumber 2	12		transmembrane transporter activity	GO:0022857	integral component of membrane	GO:0016021	GO:0008643;GO:0055085	carbohydrate transport;transmembrane transport	Major facilitator superfamily;MFS transporter superfamily	IPR011701;IPR036259			PF07690	Major facilitator superfamily
7297	10m	DOWN	NCU03739T0	NCU03739	erp38	5	protein disulfide-isomerase tigA	-1.56184	8.0329e-10	4.66359e-08	0.161084	0.525782	0.753702	JGI	CDS	2257067	2257580	.	+	0	name NCU03739T0; proteinId 7297; exonNumber 1	0	MVLLKSLVVASLAAAVAA	protein disulfide isomerase activity	GO:0003756	endoplasmic reticulum;endoplasmic reticulum lumen	GO:0005783;GO:0005788	GO:0045454;GO:0006457;GO:0006950	cell redox homeostasis;protein folding;response to stress	Disulphide isomerase;Endoplasmic reticulum resident protein 29, C-terminal;Thioredoxin domain;Thioredoxin, conserved site;Thioredoxin-like superfamily;Endoplasmic reticulum resident protein 29, C-terminal domain superfamily	IPR005788;IPR011679;IPR013766;IPR017937;IPR036249;IPR036356	5.3.4.1 (Protein disulfide-isomerase)	1.8.1.8 (Protein-disulfide reductase);2.4.99.18 (Dolichyl-diphosphooligosaccharide--protein glycotransferase);5.3.4.1 (Protein disulfide-isomerase)	PF00085;PF07749	Thioredoxin domain;Endoplasmic reticulum resident protein 29, C-terminal
3253	10m	DOWN	NCU01768T0	NCU01768		5	hypothetical protein	-1.49657	3.93285e-11	3.33132e-09	0.182621	0.419374	0.666842	JGI	CDS	2504312	2504408	.	-	1	name NCU01768T0; proteinId 3253; exonNumber 4	0		Glc3Man9GlcNAc2 oligosaccharide glucosidase activity;catalytic activity	GO:0004573;GO:0003824			GO:0009311	oligosaccharide metabolic process	Glycoside hydrolase family 63;Six-hairpin glycosidase superfamily;Glycosyl hydrolase family 63, C-terminal	IPR004888;IPR008928;IPR031335	3.2.1.106 (Mannosyl-oligosaccharide glucosidase)	3.2.1.106 (Mannosyl-oligosaccharide glucosidase)	PF03200	Glycosyl hydrolase family 63, C-terminal
4871	10m	DOWN	NCU08998T0	NCU08998	glu-2	5	glutamate-2	-1.48021	0.00163913	0.0123379	0.13785	0.768597	0.91217	JGI	CDS	4175329	4175663	.	-	0	name NCU08998T0; proteinId 4871; exonNumber 1	0		4-aminobutyrate:2-oxoglutarate transaminase activity;catalytic activity;pyridoxal phosphate binding;transaminase activity	GO:0034386;GO:0003824;GO:0030170;GO:0008483			GO:0006520	cellular amino acid metabolic process	Aminotransferase class-III;Pyridoxal phosphate-dependent transferase	IPR005814;IPR015424	2.6.1.19 (4-aminobutyrate--2-oxoglutarate transaminase)	2.6.1.19 (4-aminobutyrate--2-oxoglutarate transaminase);2.6.1.22 ((S)-3-amino-2-methylpropionate transaminase);2.6.1.36 (L-lysine 6-transaminase)	PF00202	Aminotransferase class-III
4872	10m	DOWN	NCU08998T1	NCU08998	glu-2	5	glutamate-2	-1.51429	0.0050287	0.0302836	0.135179	0.801848	0.927701	JGI	CDS	4174048	4175260	.	-	1	name NCU08998T1; proteinId 4872; exonNumber 2	0		4-aminobutyrate:2-oxoglutarate transaminase activity;catalytic activity;pyridoxal phosphate binding;transaminase activity	GO:0034386;GO:0003824;GO:0030170;GO:0008483			GO:0006520	cellular amino acid metabolic process	Aminotransferase class-III;Pyridoxal phosphate-dependent transferase	IPR005814;IPR015424	2.6.1.19 (4-aminobutyrate--2-oxoglutarate transaminase)	2.6.1.19 (4-aminobutyrate--2-oxoglutarate transaminase);2.6.1.22 ((S)-3-amino-2-methylpropionate transaminase);2.6.1.36 (L-lysine 6-transaminase)	PF00202	Aminotransferase class-III
6637	10m	DOWN	NCU05288T0	NCU05288		5	rab GDP-dissociation inhibitor	-1.61116	5.71705e-06	0.000109004	-0.0429106	0.903736	0.97517	JGI	CDS	5450936	5451478	.	-	2	name NCU05288T0; proteinId 6637; exonNumber 3	0		GDP-dissociation inhibitor activity;Rab GDP-dissociation inhibitor activity;protein binding	GO:0005092;GO:0005093;GO:0005515			GO:0015031;GO:0046903;GO:0007264	protein transport;secretion;small GTPase mediated signal transduction	Rab GDI protein;GDP dissociation inhibitor;FAD/NAD(P)-binding domain superfamily	IPR000806;IPR018203;IPR036188		2.4.2.31 (NAD(+)--protein-arginine ADP-ribosyltransferase)	PF00996	GDP dissociation inhibitor
1693	10m	DOWN	NCU00988T0	NCU00988	mfs-11	5	MFS quinate transporter	-1.50371	1.69173e-06	4.07512e-05	0.00694899	0.981986	1	JGI	CDS	6481352	6482460	.	+	0	name NCU00988T0; proteinId 1693; exonNumber 2	10		transmembrane transporter activity	GO:0022857	integral component of membrane;membrane	GO:0016021;GO:0016020	GO:0008643;GO:0055085	carbohydrate transport;transmembrane transport	Sugar/inositol transporter;Major facilitator, sugar transporter-like;Sugar transporter, conserved site;MFS transporter superfamily	IPR003663;IPR005828;IPR005829;IPR036259		2.7.7.7 (DNA-directed DNA polymerase)	PF00083	Major facilitator, sugar transporter-like
7985	10m	DOWN	NCU09533T0	NCU09533		5	NAD binding Rossmann fold oxidoreductase	-1.58981	5.20659e-08	1.93543e-06	0.0570792	0.843513	0.946046	JGI	CDS	4497401	4497563	.	+	0	name NCU09533T0; proteinId 7985; exonNumber 2	0		oxidoreductase activity	GO:0016491					Oxidoreductase, N-terminal;NAD(P)-binding domain superfamily	IPR000683;IPR036291		2.2.1.6 (Acetolactate synthase)	PF01408	Oxidoreductase, N-terminal
5461	10m	DOWN	NCU07947T0	NCU07947		5	glycolipid transfer protein HET-C2	-1.70175	3.06912e-14	4.1732e-12	-0.0559927	0.80202	0.927701	JGI	CDS	1260122	1260416	.	-	1	name NCU07947T0; proteinId 5461; exonNumber 3	0		lipid transfer activity	GO:0120013	cytoplasm	GO:0005737	GO:0120009;GO:0019236	intermembrane lipid transfer;response to pheromone	Glycolipid transfer protein domain;Glycolipid transfer protein superfamily	IPR014830;IPR036497			PF08718	Glycolipid transfer protein domain
9983	10m	DOWN	NCU09723T0	NCU09723		5	hypothetical protein	-1.73582	6.36939e-06	0.000118811	-0.0580108	0.879929	0.964537	JGI	CDS	1357392	1357650	.	+	1	name NCU09723T0; proteinId 9983; exonNumber 2	0		metal ion binding;ubiquitin-protein transferase activity	GO:0046872;GO:0004842			GO:0016567	protein ubiquitination	Zinc finger, RING-type, conserved site;Zinc finger, C3HC4 RING-type;E3 ubiquitin ligase RBR family	IPR017907;IPR018957;IPR031127			PF00097	Zinc finger, C3HC4 RING-type
289	10m	DOWN	NCU02136T0	NCU02136	ppm-10	5	transaldolase	-1.66792	1.66588e-09	8.96624e-08	0.0766166	0.781809	0.918856	JGI	CDS	1128813	1128851	.	-	0	name NCU02136T0; proteinId 289; exonNumber 1	0		catalytic activity;transaldolase activity	GO:0003824;GO:0004801	cytoplasm	GO:0005737	GO:0005975;GO:0006098	carbohydrate metabolic process;pentose-phosphate shunt	Transaldolase/Fructose-6-phosphate aldolase;Transaldolase type 1;Transaldolase, active site	IPR001585;IPR004730;IPR018225	2.2.1.2 (Transaldolase)	2.2.1.2 (Transaldolase)	PF00923	Transaldolase/Fructose-6-phosphate aldolase
3651	10m	DOWN	NCU10245T0	NCU10245		5	hypothetical protein	-1.6994	0.00754485	0.0415832	0.101842	0.872099	0.962233	JGI	CDS	4022392	4022745	.	+	0	name NCU10245T0; proteinId 3651; exonNumber 1	1				integral component of membrane	GO:0016021
1818	10m	DOWN	NCU00884T0	NCU00884	ned-2	5	NAD-epimerase/dehydratase-2	-1.00045	0.000329774	0.00335753	0.147223	0.596553	0.805344	JGI	CDS	6874179	6874257	.	+	1	name NCU00884T0; proteinId 1818; exonNumber 3	0		catalytic activity	GO:0003824			GO:0006950	response to stress	NAD-dependent epimerase/dehydratase;NAD(P)-binding domain superfamily	IPR001509;IPR036291			PF01370	NAD-dependent epimerase/dehydratase
6303	10m	DOWN	NCU08676T0	NCU08676		5	hypothetical protein	-1.01169	1.61269e-08	6.86956e-07	0.0894366	0.616249	0.816761	JGI	CDS	4140847	4140909	.	+	0	name NCU08676T0; proteinId 6303; exonNumber 1	3				integral component of membrane	GO:0016021							PF08592
5801	10m	DOWN	NCU08303T0	NCU08303	spr-16	5	serine protease-16	-1.05474	1.06098e-08	4.76705e-07	0.00235285	0.989756	1	JGI	CDS	2477772	2477941	.	-	0	name NCU08303T0; proteinId 5801; exonNumber 2	0		ATP binding;ATP-dependent peptidase activity;serine-type endopeptidase activity	GO:0005524;GO:0004176;GO:0004252			GO:0030163;GO:0016558;GO:0006515;GO:0006508;GO:0009408	protein catabolic process;protein import into peroxisome matrix;protein quality control for misfolded or incompletely synthesized proteins;proteolysis;response to heat	Lon, substrate-binding domain;AAA+ ATPase domain;ATPase, AAA-type, core;Lon protease, bacterial/eukaryotic-type;Peptidase S16, Lon proteolytic domain;PUA-like superfamily;Ribosomal protein S5 domain 2-type fold;Lon protease;P-loop containing nucleoside triphosphate hydrolase;Lon protease homologue 2, peroxisomal	IPR003111;IPR003593;IPR003959;IPR004815;IPR008269;IPR015947;IPR020568;IPR027065;IPR027417;IPR027501	3.4.21.53 (Endopeptidase La)	3.4.21.- (Serine endopeptidases.);3.4.21.53 (Endopeptidase La);5.2.1.8 (Peptidylprolyl isomerase)	PF00004;PF02190;PF05362	ATPase, AAA-type, core;Lon, substrate-binding domain;Peptidase S16, Lon proteolytic domain
5518	10m	DOWN	NCU07898T0	NCU07898	gh61-13	5	endoglucanase IV	-1.01084	0.0030895	0.0203486	0.000752182	0.998242	1	JGI	CDS	1412787	1413039	.	-	0	name NCU07898T0; proteinId 5518; exonNumber 4	0	MKTFATLLASIGLVAA	metal ion binding	GO:0046872	extracellular region	GO:0005576	GO:0000272	polysaccharide catabolic process	Glycoside hydrolase, family 61	IPR005103	3.2.1.4 (Cellulase)	3.2.1.4 (Cellulase)	PF03443	Glycoside hydrolase, family 61
10201	10m	DOWN	NCU06029T0	NCU06029		5	hypothetical protein	-1.02315	4.60799e-05	0.000655006	-0.00642257	0.979503	1	JGI	CDS	2038381	2039802	.	+	0	name NCU06029T0; proteinId 10201; exonNumber 1	0
1949	10m	DOWN	NCU00762T0	NCU00762	gh5-1	5	endoglucanase 3	-1.11858	0.000230816	0.00250027	-0.00123887	0.996744	1	JGI	CDS	7271867	7272673	.	-	0	name NCU00762T0; proteinId 1949; exonNumber 2	0	MKATILASTFAAGALA	cellulase activity;cellulose binding;hydrolase activity, hydrolyzing O-glycosyl compounds	GO:0008810;GO:0030248;GO:0004553	extracellular region	GO:0005576	GO:0005975	carbohydrate metabolic process	Cellulose-binding domain, fungal;Glycoside hydrolase, family 5;Glycoside hydrolase superfamily;Cellulose-binding domain superfamily	IPR000254;IPR001547;IPR017853;IPR035971	3.2.1.4 (Cellulase)	3.2.1.4 (Cellulase);3.2.1.6 (Endo-1,3(4)-beta-glucanase)	PF00150;PF00734	Glycoside hydrolase, family 5;Cellulose-binding domain, fungal
4823	10m	DOWN	NCU11185T1	NCU11185	pph-6	5	protein phosphatase-6	-1.10022	0.00789939	0.0428966	-0.00312641	0.993964	1	JGI	CDS	4033045	4034580	.	-	0	name NCU11185T1; proteinId 4823; exonNumber 3	0		protein tyrosine phosphatase activity	GO:0004725			GO:0016311;GO:0035556;GO:0006468	dephosphorylation;intracellular signal transduction;protein phosphorylation	Myotubularin-like phosphatase domain;Protein-tyrosine phosphatase, active site;Protein-tyrosine phosphatase-like;Myotubularin family	IPR010569;IPR016130;IPR029021;IPR030564		3.1.3.- (Phosphoric monoester hydrolases.);3.1.3.48 (Protein-tyrosine-phosphatase);3.1.3.64 (Phosphatidylinositol-3-phosphatase);3.1.3.95 (Phosphatidylinositol-3,5-bisphosphate 3-phosphatase)	PF06602	Myotubularin-like phosphatase domain
1167	10m	DOWN	NCU03125T0	NCU03125		5	NIMA-interacting protein TinC	-1.10986	0.000239436	0.00256407	0.0832971	0.782645	0.919283	JGI	CDS	4650493	4650616	.	-	0	name NCU03125T0; proteinId 1167; exonNumber 1	1	MATFKPYPFVLGFLVIYLFASPALA							Heterokaryon incompatibility Het-C	IPR010816			PF07217	Heterokaryon incompatibility Het-C
5616	10m	DOWN	NCU06597T0	NCU06597	mkr-4	5	hypothetical protein	-1.11833	0.0069706	0.039149	0.0555241	0.89324	0.970095	JGI	CDS	1756801	1756960	.	-	0	name NCU06597T0; proteinId 5616; exonNumber 1	0
6562	10m	DOWN	NCU08827T0	NCU08827	glx-1	5	hypothetical protein, hypothetical protein, variant 1	-1.18542	0.0030019	0.0200011	-0.0438967	0.910239	0.977908	JGI	CDS	5105431	5105839	.	+	0	name NCU08827T0; proteinId 6562; exonNumber 1	0		GTP binding	GO:0005525			GO:0006614	SRP-dependent cotranslational protein targeting to membrane	Signal recognition particle, SRP54 subunit, GTPase domain;P-loop containing nucleoside triphosphate hydrolase	IPR000897;IPR027417			PF00448	Signal recognition particle, SRP54 subunit, GTPase domain
872	10m	DOWN	NCU02680T1	NCU02680		5	nuclear protein localization protein 4, variant 1, nuclear protein localization protein 4	-1.16848	0.0003124	0.00322511	-0.0303062	0.925326	0.984185	JGI	CDS	3181795	3182003	.	-	0	name NCU02680T1; proteinId 872; exonNumber 1	0						GO:0006511	ubiquitin-dependent protein catabolic process	NPL4, zinc-binding putative;Nuclear pore localisation protein NPL4, C-terminal;Nuclear protein localization protein 4;Ubiquitin-like domain superfamily	IPR007716;IPR007717;IPR016563;IPR029071			PF05020;PF05021	NPL4, zinc-binding putative;Nuclear pore localisation protein NPL4, C-terminal
8828	10m	DOWN	NCU04845T0	NCU04845	pdo-3	5	phytanoyl-CoA dioxygenase	-1.15486	0.0071378	0.0398713	-0.030323	0.943306	0.990059	JGI	CDS	1037277	1038215	.	+	0	name NCU04845T0; proteinId 8828; exonNumber 1	0		dioxygenase activity	GO:0051213					Phytanoyl-CoA dioxygenase	IPR008775			PF05721	Phytanoyl-CoA dioxygenase
6561	10m	DOWN	NCU08827T1	NCU08827	glx-1	5	hypothetical protein, hypothetical protein, variant 1	-1.14772	0.0049184	0.0297755	-0.050693	0.898299	0.972761	JGI	CDS	5105431	5105839	.	+	0	name NCU08827T1; proteinId 6561; exonNumber 1	0		GTP binding	GO:0005525			GO:0006614	SRP-dependent cotranslational protein targeting to membrane	Signal recognition particle, SRP54 subunit, GTPase domain;P-loop containing nucleoside triphosphate hydrolase	IPR000897;IPR027417			PF00448	Signal recognition particle, SRP54 subunit, GTPase domain
7591	10m	DOWN	NCU01172T0	NCU01172	grp-1	5	golgi-associated retrograde protein-1	-1.13951	1.33191e-06	3.37352e-05	-0.0316925	0.892725	0.969769	JGI	CDS	3122757	3125792	.	+	1	name NCU01172T0; proteinId 7591; exonNumber 2	0				GARP complex;cytosol	GO:0000938;GO:0005829	GO:0015031;GO:0042147	protein transport;retrograde transport, endosome to Golgi	Vacuolar protein sorting-associated protein 54, C-terminal;Vacuolar protein sorting-associated protein 54	IPR012501;IPR039745			PF07928	Vacuolar protein sorting-associated protein 54, C-terminal
8363	10m	DOWN	NCU08949T1	NCU08949		5	hypothetical protein, variant 2, hypothetical protein, hypothetical protein, variant 1	-1.10751	0.00207793	0.0148604	-0.101785	0.776966	0.916781	JGI	CDS	5797972	5798411	.	+	2	name NCU08949T1; proteinId 8363; exonNumber 2	4				integral component of membrane	GO:0016021			Protein of unknown function DUF1761	IPR013879			PF08570	Protein of unknown function DUF1761
8364	10m	DOWN	NCU08949T2	NCU08949		5	hypothetical protein, variant 2, hypothetical protein, hypothetical protein, variant 1	-1.10715	0.00226785	0.0159626	-0.0980894	0.786588	0.921505	JGI	CDS	5797972	5798411	.	+	2	name NCU08949T2; proteinId 8364; exonNumber 2	4				integral component of membrane	GO:0016021			Protein of unknown function DUF1761	IPR013879			PF08570	Protein of unknown function DUF1761
1017	10m	DOWN	NCU09896T0	NCU09896	adsk-1	5	adenylyl-sulfate kinase-1	-1.11347	0.000164241	0.00188585	-0.108202	0.714175	0.878396	JGI	CDS	3993212	3993464	.	+	1	name NCU09896T0; proteinId 1017; exonNumber 2	0		ATP binding;adenylylsulfate kinase activity	GO:0005524;GO:0004020	cytoplasm	GO:0005737	GO:0019344;GO:0070814;GO:0009086;GO:0006807;GO:0000103;GO:0019379	cysteine biosynthetic process;hydrogen sulfide biosynthetic process;methionine biosynthetic process;nitrogen compound metabolic process;sulfate assimilation;sulfate assimilation, phosphoadenylyl sulfate reduction by phosphoadenylyl-sulfate reductase (thioredoxin)	Adenylyl-sulfate kinase;P-loop containing nucleoside triphosphate hydrolase	IPR002891;IPR027417	2.7.1.25 (Adenylyl-sulfate kinase)	2.7.1.25 (Adenylyl-sulfate kinase)	PF01583
1718	10m	DOWN	NCU00968T2	NCU00968	cha-2	5	chaperone-2	-1.11321	0.00152874	0.0117283	-0.102556	0.768674	0.91217	JGI	CDS	6546116	6547618	.	+	0	name NCU00968T2; proteinId 1718; exonNumber 1	0	MSKRKLHSLPLSVLALLGVALAGVSA			endoplasmic reticulum	GO:0005783	GO:0006605	protein targeting
1144	10m	DOWN	NCU03108T0	NCU03108	gcp-1	5	glutamate carboxypeptidase-1	-1.11663	2.55043e-06	5.71717e-05	-0.054904	0.816251	0.933285	JGI	CDS	4591352	4591461	.	+	2	name NCU03108T0; proteinId 1144; exonNumber 5	1		metal ion binding	GO:0046872	integral component of membrane	GO:0016021			PA domain;Transferrin receptor-like, dimerisation domain;Peptidase M28;Vacuolar protein sorting-assoociated protein 70;Transferrin receptor-like, dimerisation domain superfamily;Glutamate carboxypeptidase 2-like	IPR003137;IPR007365;IPR007484;IPR034308;IPR036757;IPR039373		1.3.1.74 (2-alkenal reductase (NAD(P)(+)));3.4.17.21 (Glutamate carboxypeptidase II);3.4.24.- (Metalloendopeptidases.)	PF02225;PF04253;PF04389	PA domain;Transferrin receptor-like, dimerisation domain;Peptidase M28
1717	10m	DOWN	NCU00968T0	NCU00968	cha-2	5	chaperone-2	-1.137	0.002294	0.0160829	-0.080601	0.827483	0.937811	JGI	CDS	6546116	6547618	.	+	0	name NCU00968T0; proteinId 1717; exonNumber 1	0	MSKRKLHSLPLSVLALLGVALAGVSA			endoplasmic reticulum	GO:0005783	GO:0006605	protein targeting
9011	10m	DOWN	NCU05516T0	NCU05516	bio-2	5	biotin-2	-1.09462	9.79019e-07	2.58091e-05	-0.159708	0.474268	0.712282	JGI	CDS	1649852	1650668	.	+	1	name NCU05516T0; proteinId 9011; exonNumber 4	0		biotin-[acetyl-CoA-carboxylase] ligase activity	GO:0004077			GO:0006464	cellular protein modification process	Biotinyl protein ligase (BPL) and lipoyl protein ligase (LPL), catalytic domain;Biotin--acetyl-CoA-carboxylase ligase;Biotin-protein ligase, N-terminal;Class I glutamine amidotransferase-like	IPR004143;IPR004408;IPR019197;IPR029062	2.3.1.181 (Lipoyl(octanoyl) transferase);6.3.4.15 (Biotin--[biotin carboxyl-carrier protein] ligase)	2.3.1.181 (Lipoyl(octanoyl) transferase);6.3.4.10 (Biotin--[propionyl-CoA-carboxylase (ATP-hydrolyzing)] ligase);6.3.4.11 (Biotin--[methylcrotonoyl-CoA-carboxylase] ligase);6.3.4.15 (Biotin--[biotin carboxyl-carrier protein] ligase);6.3.4.9 (Biotin--[methylmalonyl-CoA-carboxytransferase] ligase)	PF03099;PF09825	Biotinyl protein ligase (BPL) and lipoyl protein ligase (LPL), catalytic domain;Biotin-protein ligase, N-terminal
6403	10m	DOWN	NCU07288T1	NCU07288		5	hypothetical protein, hypothetical protein, variant 1	-1.04711	0.00158196	0.0120235	-0.0870271	0.792367	0.922815	JGI	CDS	4512694	4513074	.	+	0	name NCU07288T1; proteinId 6403; exonNumber 1	0
1719	10m	DOWN	NCU00968T1	NCU00968	cha-2	5	chaperone-2	-1.074	0.00178883	0.013223	-0.11977	0.726068	0.886273	JGI	CDS	6546116	6547618	.	+	0	name NCU00968T1; proteinId 1719; exonNumber 1	0	MSKRKLHSLPLSVLALLGVALAGVSA			endoplasmic reticulum	GO:0005783	GO:0006605	protein targeting
6563	10m	DOWN	NCU08826T0	NCU08826		5	hypothetical protein	-1.08384	0.00015274	0.0017815	-0.0945004	0.7403	0.894244	JGI	CDS	5107445	5109679	.	-	0	name NCU08826T0; proteinId 6563; exonNumber 1	0								Extracellular mutant protein 11, C-terminal	IPR029178			PF15463	Extracellular mutant protein 11, C-terminal
6520	10m	DOWN	NCU07027T0	NCU07027	gyp-1	5	glycogen phosphorylase-1	-1.0925	2.08531e-11	1.85772e-09	0.44165	0.00610989	0.0356318	JGI	CDS	4959894	4961907	.	-	2	name NCU07027T0; proteinId 6520; exonNumber 2	0		1,4-alpha-oligoglucan phosphorylase activity;SHG alpha-glucan phosphorylase activity;glycogen phosphorylase activity;linear malto-oligosaccharide phosphorylase activity;pyridoxal phosphate binding	GO:0004645;GO:0102499;GO:0008184;GO:0102250;GO:0030170	cytoplasm	GO:0005737	GO:0005975;GO:0006112	carbohydrate metabolic process;energy reserve metabolic process	Glycosyl transferase, family 35;Glycogen/starch/alpha-glucan phosphorylase;Phosphorylase pyridoxal-phosphate attachment site	IPR000811;IPR011833;IPR035090	2.4.1.1 (Glycogen phosphorylase)	2.4.1.1 (Glycogen phosphorylase)	PF00343	Glycosyl transferase, family 35
8893	10m	DOWN	NCU05620T1	NCU05620	pra-1	5	proteasome activator-1	-1.09343	3.34086e-06	7.0458e-05	0.41782	0.0749872	0.225407	JGI	CDS	1299884	1299946	.	-	0	name NCU05620T1; proteinId 8893; exonNumber 2	0		lysine-acetylated histone binding;peptidase activator activity;proteasome binding	GO:0070577;GO:0016504;GO:0070628	proteasome complex	GO:0000502	GO:0006281	DNA repair	Armadillo-type fold;Proteasome activator complex subunit 4 C-terminal domain;Proteasome activator Blm10, N-terminal;Proteasome activator Blm10, mid region;Proteasome activator complex subunit 4	IPR016024;IPR021843;IPR032372;IPR032430;IPR035309			PF11919;PF16507;PF16547	Proteasome activator complex subunit 4 C-terminal domain;Proteasome activator Blm10, mid region;Proteasome activator Blm10, N-terminal
7554	10m	DOWN	NCU01140T0	NCU01140	nic-11	5	nicotinic acid-11	-1.15609	2.65485e-06	5.88739e-05	0.527086	0.0305045	0.119271	JGI	CDS	3001307	3001397	.	+	0	name NCU01140T0; proteinId 7554; exonNumber 1	13		NAD(P)+ transhydrogenase activity;oxidoreductase activity	GO:0008746;GO:0016491	integral component of membrane	GO:0016021	GO:0055114;GO:1902600	obsolete oxidation-reduction process;proton transmembrane transport	Alanine dehydrogenase/pyridine nucleotide transhydrogenase, NAD(H)-binding domain;Alanine dehydrogenase/pyridine nucleotide transhydrogenase, N-terminal;Alanine dehydrogenase/NAD(P) transhydrogenase, conserved site-1;Alanine dehydrogenase/pyridine nucleotide transhydrogenase, conserved site-2;NAD(P) transhydrogenase, alpha subunit, C-terminal;NAD(P) transhydrogenase, alpha subunit;DHS-like NAD/FAD-binding domain superfamily;NADP transhydrogenase beta-like domain;NAD(P)-binding domain superfamily	IPR007698;IPR007886;IPR008142;IPR008143;IPR024605;IPR026255;IPR029035;IPR034300;IPR036291	1.4.1.1 (Alanine dehydrogenase);7.1.1.1 (Proton-translocating NAD(P)(+) transhydrogenase)	1.4.1.1 (Alanine dehydrogenase);1.6.1.1 (NAD(P)(+) transhydrogenase (Si-specific));1.6.1.2 (NAD(P)(+) transhydrogenase (Re/Si-specific));7.1.1.1 (Proton-translocating NAD(P)(+) transhydrogenase)	PF01262;PF02233;PF05222;PF12769	Alanine dehydrogenase/pyridine nucleotide transhydrogenase, NAD(H)-binding domain;NADP transhydrogenase beta-like domain;Alanine dehydrogenase/pyridine nucleotide transhydrogenase, N-terminal;NAD(P) transhydrogenase, alpha subunit, C-terminal
8481	10m	DOWN	NCU07200T0	NCU07200	mpr-8	5	metalloprotease-8	-1.14245	4.24602e-05	0.000610269	0.46237	0.0973893	0.269168	JGI	CDS	6261985	6262239	.	+	0	name NCU07200T0; proteinId 8481; exonNumber 1	0	MQIKSFLLAAAAAPAALG	metal ion binding;metallopeptidase activity	GO:0046872;GO:0008237	extracellular region	GO:0005576			Peptidase M43, pregnancy-associated plasma-A	IPR008754	3.4.24.- (Metalloendopeptidases.)	3.4.24.- (Metalloendopeptidases.)	PF05572	Peptidase M43, pregnancy-associated plasma-A
8894	10m	DOWN	NCU05620T0	NCU05620	pra-1	5	proteasome activator-1	-1.18505	9.13545e-08	3.15738e-06	0.425681	0.0541508	0.180224	JGI	CDS	1299884	1299946	.	-	0	name NCU05620T0; proteinId 8894; exonNumber 2	0		lysine-acetylated histone binding;peptidase activator activity;proteasome binding	GO:0070577;GO:0016504;GO:0070628	proteasome complex	GO:0000502	GO:0006281	DNA repair	Armadillo-type fold;Proteasome activator complex subunit 4 C-terminal domain;Proteasome activator Blm10, N-terminal;Proteasome activator Blm10, mid region;Proteasome activator complex subunit 4	IPR016024;IPR021843;IPR032372;IPR032430;IPR035309			PF11919;PF16507;PF16547	Proteasome activator complex subunit 4 C-terminal domain;Proteasome activator Blm10, mid region;Proteasome activator Blm10, N-terminal
6848	10m	DOWN	NCU07807T0	NCU07807	fba	5	Fructose-bisphosphate aldolase, fructose-bisphosphate aldolase, variant 1	-1.08785	0.000179804	0.00203515	0.230796	0.426436	0.671972	JGI	CDS	221299	221421	.	+	2	name NCU07807T0; proteinId 6848; exonNumber 4	0		aldehyde-lyase activity;catalytic activity;fructose-bisphosphate aldolase activity;zinc ion binding	GO:0016832;GO:0003824;GO:0004332;GO:0008270			GO:0005975;GO:0006096	carbohydrate metabolic process;glycolytic process	Fructose-bisphosphate aldolase, class-II;Fructose-bisphosphate aldolase, class II, yeast/E. coli subtype	IPR000771;IPR006411	4.1.2.13 (Fructose-bisphosphate aldolase)	4.1.2.13 (Fructose-bisphosphate aldolase);4.1.2.29 (5-dehydro-2-deoxyphosphogluconate aldolase)	PF01116	Fructose-bisphosphate aldolase, class-II
6849	10m	DOWN	NCU07807T1	NCU07807	fba	5	Fructose-bisphosphate aldolase, fructose-bisphosphate aldolase, variant 1	-1.08734	0.000188255	0.0021146	0.223154	0.44312	0.686022	JGI	CDS	221489	221583	.	+	2	name NCU07807T1; proteinId 6849; exonNumber 5	0		aldehyde-lyase activity;catalytic activity;fructose-bisphosphate aldolase activity;zinc ion binding	GO:0016832;GO:0003824;GO:0004332;GO:0008270			GO:0005975;GO:0006096	carbohydrate metabolic process;glycolytic process	Fructose-bisphosphate aldolase, class-II;Fructose-bisphosphate aldolase, class II, yeast/E. coli subtype	IPR000771;IPR006411	4.1.2.13 (Fructose-bisphosphate aldolase)	4.1.2.13 (Fructose-bisphosphate aldolase);4.1.2.29 (5-dehydro-2-deoxyphosphogluconate aldolase)	PF01116	Fructose-bisphosphate aldolase, class-II
4589	10m	DOWN	NCU00281T0	NCU00281	gt1-2	5	UDP-glucose,sterol transferase	-1.01259	0.0014097	0.0109041	0.236223	0.451152	0.693574	JGI	CDS	3290505	3294437	.	-	0	name NCU00281T0; proteinId 4589; exonNumber 1	0		UDP-glycosyltransferase activity;hexosyltransferase activity	GO:0008194;GO:0016758			GO:0005975;GO:0009247;GO:0030259;GO:0006629	carbohydrate metabolic process;glycolipid biosynthetic process;lipid glycosylation;lipid metabolic process	UDP-glucuronosyl/UDP-glucosyltransferase;Glycosyltransferase family 28, N-terminal domain	IPR002213;IPR004276	2.4.1.227 (Undecaprenyldiphospho-muramoylpentapeptide beta-N-acetylglucosaminyltransferase)	2.4.1.- (Hexosyltransferases.);2.4.1.173 (Sterol 3-beta-glucosyltransferase);2.4.1.227 (Undecaprenyldiphospho-muramoylpentapeptide beta-N-acetylglucosaminyltransferase)	PF00201;PF03033	UDP-glucuronosyl/UDP-glucosyltransferase;Glycosyltransferase family 28, N-terminal domain
9207	10m	DOWN	NCU03992T0	NCU03992	fim	5	fimbrin	-1.04283	6.7682e-09	3.16792e-07	0.201601	0.261811	0.509167	JGI	CDS	2370047	2371727	.	-	0	name NCU03992T0; proteinId 9207; exonNumber 3	0		actin filament binding;protein binding;protein-macromolecule adaptor activity	GO:0051015;GO:0005515;GO:0030674	actin cortical patch;cytoskeleton	GO:0030479;GO:0005856	GO:0051017;GO:0070649	actin filament bundle assembly;formin-nucleated actin cable assembly	Actinin-type actin-binding domain, conserved site;Calponin homology domain;EF-hand domain pair;CH domain superfamily;Fimbrin/Plastin	IPR001589;IPR001715;IPR011992;IPR036872;IPR039959		4.2.1.69 (Cyanamide hydratase)	PF00307	Calponin homology domain
7245	10m	DOWN	NCU03684T0	NCU03684		5	hypothetical protein, variant 1, hypothetical protein	-1.14584	0.000109793	0.00133955	0.274734	0.350682	0.603126	JGI	CDS	2058396	2059220	.	+	0	name NCU03684T0; proteinId 7245; exonNumber 1	0
6630	10m	DOWN	NCU05295T0	NCU05295	pca-5	5	proteasome component PUP2	-1.08818	0.000306422	0.00317609	0.297991	0.322693	0.576004	JGI	CDS	5429952	5430125	.	+	0	name NCU05295T0; proteinId 6630; exonNumber 4	0		threonine-type endopeptidase activity	GO:0004298	proteasome core complex;proteasome core complex, alpha-subunit complex	GO:0005839;GO:0019773	GO:0043161;GO:0051603;GO:0006511	proteasome-mediated ubiquitin-dependent protein catabolic process;proteolysis involved in cellular protein catabolic process;ubiquitin-dependent protein catabolic process	Proteasome alpha-subunit, N-terminal domain;Proteasome, subunit alpha/beta;Nucleophile aminohydrolases, N-terminal;Proteasome subunit alpha5	IPR000426;IPR001353;IPR029055;IPR033812	3.4.25.1 (Proteasome endopeptidase complex)	3.4.25.1 (Proteasome endopeptidase complex)	PF00227;PF10584	Proteasome, subunit alpha/beta;Proteasome alpha-subunit, N-terminal domain
7246	10m	DOWN	NCU03684T1	NCU03684		5	hypothetical protein, variant 1, hypothetical protein	-1.11663	0.00021319	0.00233627	0.309792	0.301903	0.555829	JGI	CDS	2058396	2059220	.	+	0	name NCU03684T1; proteinId 7246; exonNumber 1	0
2004	10m	DOWN	NCU00714T0	NCU00714	hsp64	5	heat shock protein Sti1	-1.06601	0.000507615	0.00483029	0.345232	0.259889	0.507022	JGI	CDS	7458564	7460076	.	+	1	name NCU00714T0; proteinId 2004; exonNumber 2	0		protein binding	GO:0005515			GO:0016049;GO:0006950	cell growth;response to stress	Heat shock chaperonin-binding;Tetratricopeptide-like helical domain superfamily;Tetratricopeptide repeat 2;Tetratricopeptide repeat;STI1 domain	IPR006636;IPR011990;IPR013105;IPR019734;IPR041243			PF07719;PF13181;PF13424;PF17830	Tetratricopeptide repeat 2;Tetratricopeptide repeat;STI1 domain
644	10m	DOWN	NCU02480T0	NCU02480		5	Short-chain dehydrogenase/reductase, short-chain dehydrogenase/reductase, variant 1	-1.00259	3.56513e-06	7.38318e-05	0.294063	0.173596	0.394847	JGI	CDS	2459583	2459632	.	+	0	name NCU02480T0; proteinId 644; exonNumber 1	0		oxidoreductase activity	GO:0016491					Short-chain dehydrogenase/reductase SDR;Short-chain dehydrogenase/reductase, conserved site;NAD(P)-binding domain superfamily	IPR002347;IPR020904;IPR036291		1.1.1.- (With NAD(+) or NADP(+) as acceptor.);1.1.1.100 (3-oxoacyl-[acyl-carrier-protein] reductase);1.1.1.11 (D-arabinitol 4-dehydrogenase);1.1.1.245 (Cyclohexanol dehydrogenase);1.1.1.268 (2-(R)-hydroxypropyl-CoM dehydrogenase);1.1.1.30 (3-hydroxybutyrate dehydrogenase);1.1.1.53 (3-alpha(or 20-bet	PF13561
3656	10m	DOWN	NCU08428T0	NCU08428		5	MFS transporter	-1.01503	0.00180214	0.013284	0.316659	0.325154	0.578572	JGI	CDS	4035958	4036716	.	-	0	name NCU08428T0; proteinId 3656; exonNumber 1	12		transmembrane transporter activity	GO:0022857	integral component of membrane	GO:0016021	GO:0055085	transmembrane transport	Major facilitator superfamily;MFS transporter superfamily	IPR011701;IPR036259			PF07690	Major facilitator superfamily
3098	10m	DOWN	NCU06790T0	NCU06790		5	hypothetical protein	-1.28915	1.09146e-07	3.686e-06	-0.0188676	0.937939	0.988442	JGI	CDS	1931756	1932185	.	+	2	name NCU06790T0; proteinId 3098; exonNumber 2	1	MRFSTSTIVLALPLLAAA			integral component of membrane	GO:0016021
10730	10m	DOWN	NCU05850T0	NCU05850		5	rubredoxin-NAD(+) reductase	-1.32916	3.30132e-06	6.99096e-05	0.0677578	0.809947	0.93031	JGI	CDS	4049503	4050985	.	-	1	name NCU05850T0; proteinId 10730; exonNumber 2	0		2 iron, 2 sulfur cluster binding;flavin adenine dinucleotide binding;metal ion binding;oxidoreductase activity	GO:0051537;GO:0050660;GO:0046872;GO:0016491			GO:0055114	obsolete oxidation-reduction process	FAD/NAD-linked reductase, dimerisation domain superfamily;Rieske [2Fe-2S] iron-sulphur domain;FAD/NAD(P)-binding domain;Reductase, C-terminal;FAD/NAD(P)-binding domain superfamily;Rieske [2Fe-2S] iron-sulphur domain superfamily	IPR016156;IPR017941;IPR023753;IPR028202;IPR036188;IPR036922		1.18.1.- (With NAD(+) or NADP(+) as acceptor.);1.18.1.3 (Ferredoxin--NAD(+) reductase);1.6.5.4 (Monodehydroascorbate reductase (NADH));1.7.1.4 (Nitrite reductase (NAD(P)H));4.1.1.- (Carboxy-lyases.);4.2.99.18 (DNA-(apurinic or apyrimidinic site) lyase)	PF00355;PF07992;PF14759	Rieske [2Fe-2S] iron-sulphur domain;FAD/NAD(P)-binding domain;Reductase, C-terminal
7135	10m	DOWN	NCU04579T0	NCU04579	ilv-1	5	Dihydroxy-acid dehydratase	-1.34668	0.000236431	0.00254773	0.0292924	0.936187	0.987787	JGI	CDS	1620196	1620260	.	-	0	name NCU04579T0; proteinId 7135; exonNumber 1	0		4 iron, 4 sulfur cluster binding;catalytic activity;dihydroxy-acid dehydratase activity;metal ion binding	GO:0051539;GO:0003824;GO:0004160;GO:0046872	mitochondrion	GO:0005739	GO:0009082;GO:0006520	branched-chain amino acid biosynthetic process;cellular amino acid metabolic process	Dihydroxy-acid/6-phosphogluconate dehydratase;Dihydroxy-acid dehydratase;Dihydroxy-acid/6-phosphogluconate dehydratase, conserved site;IlvD/EDD, N-terminal domain	IPR000581;IPR004404;IPR020558;IPR037237	4.2.1.9 (Dihydroxy-acid dehydratase)	4.2.1.9 (Dihydroxy-acid dehydratase)	PF00920	Dihydroxy-acid/6-phosphogluconate dehydratase
10716	10m	DOWN	NCU05837T0	NCU05837	vps13	5	vacuolar protein sorting-associated protein 13a	-1.33442	1.97036e-05	0.000319748	0.0203116	0.948156	0.992026	JGI	CDS	4001148	4007635	.	-	0	name NCU05837T0; proteinId 10716; exonNumber 1	0				Golgi apparatus	GO:0005794	GO:0006605	protein targeting	Vacuolar protein sorting-associated protein 13, SHR-binding domain;Vacuolar protein sorting-associated protein 13, fungi;Vacuolar protein sorting-associated protein 13;Vacuolar protein sorting-associated protein 13, N-terminal domain;VPS13, repeated coiled region;Vacuolar protein sorting-associated protein 13, C-terminal;Vacuolar protein sorting-associated protein 13, second N-terminal domain	IPR009543;IPR017148;IPR026847;IPR026854;IPR031642;IPR031645;IPR031646		3.1.21.4 (Type II site-specific deoxyribonuclease);6.1.1.11 (Serine--tRNA ligase)	PF06650;PF12624;PF16908;PF16909;PF16910	Vacuolar protein sorting-associated protein 13, SHR-binding domain;Vacuolar protein sorting-associated protein 13, N-terminal domain;Vacuolar protein sorting-associated protein 13, second N-terminal domain;Vacuolar protein sorting-associated protein 13, C-terminal;VPS13, repeated coiled region
63	10m	DOWN	NCU08092T0	NCU08092		5	nipsnap family protein	-1.22093	4.35308e-06	8.6343e-05	0.00569189	0.982858	1	JGI	CDS	235978	236170	.	-	0	name NCU08092T0; proteinId 63; exonNumber 1	0						GO:0016192	vesicle-mediated transport	Dimeric alpha-beta barrel;NIPSNAP	IPR011008;IPR012577			PF07978	NIPSNAP
6864	10m	DOWN	NCU07791T0	NCU07791		5	hypothetical protein	-1.23343	0.000535434	0.0050254	0.059072	0.867269	0.95957	JGI	CDS	277347	278369	.	+	0	name NCU07791T0; proteinId 6864; exonNumber 1	0								Alpha/Beta hydrolase fold	IPR029058
1625	10m	DOWN	NCU07385T0	NCU07385		5	hypothetical protein	-1.15747	1.19104e-06	3.05415e-05	0.155975	0.511965	0.742747	JGI	CDS	6132596	6133885	.	-	0	name NCU07385T0; proteinId 1625; exonNumber 1	0
10637	10m	DOWN	NCU05771T0	NCU05771		5	hypothetical protein	-1.18986	0.00758873	0.041736	0.0951001	0.830461	0.938948	JGI	CDS	3770801	3771146	.	-	0	name NCU05771T0; proteinId 10637; exonNumber 1	0								General transcription factor TFIIH, subunit Tfb6	IPR031349			PF17110	General transcription factor TFIIH, subunit Tfb6
1971	10m	DOWN	NCU00743T0	NCU00743	gh13-7	5	Glycogen debranching enzyme	-1.26724	1.11165e-06	2.87196e-05	0.347988	0.180992	0.405633	JGI	CDS	7352489	7352590	.	-	0	name NCU00743T0; proteinId 1971; exonNumber 3	0		4-alpha-glucanotransferase activity;amylo-alpha-1,6-glucosidase activity;beta-maltose 4-alpha-glucanotransferase activity;catalytic activity	GO:0004134;GO:0004135;GO:0102500;GO:0003824	cytoplasm	GO:0005737	GO:0005978;GO:0005980	glycogen biosynthetic process;glycogen catabolic process	Glycogen debranching enzyme, metazoa;Six-hairpin glycosidase superfamily;Glycogen debranching enzyme;Glycoside hydrolase superfamily;Eukaryotic glycogen debranching enzyme, N-terminal domain;Glycogen debranching enzyme, central domain;Glycogen debranching enzyme, C-terminal;Glycogen debranching enzyme, glucanotransferase domain	IPR006421;IPR008928;IPR010401;IPR017853;IPR029436;IPR032788;IPR032790;IPR032792	2.4.1.25 (4-alpha-glucanotransferase);3.2.1.33 (Amylo-alpha-1,6-glucosidase)	2.4.1.25 (4-alpha-glucanotransferase);2.5.1.54 (3-deoxy-7-phosphoheptulonate synthase);2.5.1.55 (3-deoxy-8-phosphooctulonate synthase);3.2.1.33 (Amylo-alpha-1,6-glucosidase)	PF06202;PF14699;PF14701;PF14702	Glycogen debranching enzyme, C-terminal;Eukaryotic glycogen debranching enzyme, N-terminal domain;Glycogen debranching enzyme, glucanotransferase domain;Glycogen debranching enzyme, central domain
5691	10m	DOWN	NCU07723T0	NCU07723		5	norsolorinic acid reductase	-1.24972	1.09309e-05	0.000191458	0.361067	0.202456	0.435317	JGI	CDS	2084630	2084700	.	+	1	name NCU07723T0; proteinId 5691; exonNumber 2	0		oxidoreductase activity	GO:0016491			GO:0055114;GO:0019748	obsolete oxidation-reduction process;secondary metabolic process	Aldo/keto reductase;NADP-dependent oxidoreductase domain;NADP-dependent oxidoreductase domain superfamily	IPR020471;IPR023210;IPR036812		1.1.1.91 (Aryl-alcohol dehydrogenase (NADP(+)))	PF00248	NADP-dependent oxidoreductase domain
429	10m	DOWN	NCU02010T0	NCU02010	leu-4	5	2-isopropylmalate synthase	-1.22726	3.98703e-07	1.17051e-05	0.225374	0.351161	0.603509	JGI	CDS	1688456	1688463	.	-	0	name NCU02010T0; proteinId 429; exonNumber 1	0		2-isopropylmalate synthase activity;acyltransferase, acyl groups converted into alkyl on transfer;catalytic activity	GO:0003852;GO:0046912;GO:0003824	cytoplasm;mitochondrion	GO:0005737;GO:0005739	GO:0019752;GO:0009098;GO:0009078	carboxylic acid metabolic process;leucine biosynthetic process;pyruvate family amino acid metabolic process	Pyruvate carboxyltransferase;Alpha-isopropylmalate/homocitrate synthase, conserved site;2-isopropylmalate synthase;2-isopropylmalate synthase LeuA, allosteric (dimerisation) domain;2-isopropylmalate synthase LeuA, allosteric (dimerisation) domain superfamily;LeuA, N-terminal catalytic TIM barrel domain	IPR000891;IPR002034;IPR005668;IPR013709;IPR036230;IPR039371	2.3.3.13 (2-isopropylmalate synthase)	2.3.1.182 ((R)-citramalate synthase);2.3.3.13 (2-isopropylmalate synthase)	PF00682;PF08502	Pyruvate carboxyltransferase;2-isopropylmalate synthase LeuA, allosteric (dimerisation) domain
5577	10m	DOWN	NCU06558T0	NCU06558	oxD	5	D-amino-acid oxidase	-1.20497	0.00245652	0.0169918	0.317105	0.423548	0.669565	JGI	CDS	1626493	1626569	.	+	0	name NCU06558T0; proteinId 5577; exonNumber 1	0		D-amino-acid oxidase activity;FAD binding;oxidoreductase activity	GO:0003884;GO:0071949;GO:0016491			GO:0046416;GO:0006520;GO:0055114	D-amino acid metabolic process;cellular amino acid metabolic process;obsolete oxidation-reduction process	FAD dependent oxidoreductase;D-amino acid oxidase, conserved site;D-amino-acid oxidase	IPR006076;IPR006181;IPR023209		1.4.3.1 (D-aspartate oxidase);1.4.3.3 (D-amino-acid oxidase)	PF01266	FAD dependent oxidoreductase
6646	10m	DOWN	NCU05279T0	NCU05279		5	hypothetical protein	-1.22937	1.04489e-07	3.5403e-06	0.283537	0.219553	0.456888	JGI	CDS	5487163	5487208	.	-	0	name NCU05279T0; proteinId 6646; exonNumber 2	0								Rhodanese-like domain;Rhodanese-like domain superfamily	IPR001763;IPR036873		1.16.3.1 (Ferroxidase);2.8.1.1 (Thiosulfate sulfurtransferase)	PF00581	Rhodanese-like domain
1534	10m	DOWN	NCU09196T0	NCU09196		5	hypothetical protein	-1.34334	0.00169133	0.0126196	0.142232	0.738351	0.89311	JGI	CDS	5791524	5794124	.	+	0	name NCU09196T0; proteinId 1534; exonNumber 1	0	MDVIPPSILALFLHIIHTRVAA							Uncharacterised conserved protein UCP028035	IPR016864
8775	10m	DOWN	NCU04795T0	NCU04795		5	hypothetical protein	-1.3326	0.0084929	0.0454383	0.152974	0.762856	0.908767	JGI	CDS	847241	849382	.	-	0	name NCU04795T0; proteinId 8775; exonNumber 1	0				TORC1 complex	GO:0031931	GO:0031929	TOR signaling	TORC1 complex, subunit TCO89	IPR018857			PF10452	TORC1 complex, subunit TCO89
6178	10m	DOWN	NCU16822T0	NCU16822		5	hypothetical protein	-1.42069	7.7479e-05	0.00100586	0.246343	0.492825	0.727239	JGI	CDS	3692516	3692625	.	-	0	name NCU16822T0; proteinId 6178; exonNumber 2	0								Peptidase S8 propeptide/proteinase inhibitor I9	IPR010259			PF05922	Peptidase S8 propeptide/proteinase inhibitor I9
4786	10m	DOWN	NCU00456T0	NCU00456		5	hypothetical protein	-1.31433	8.00641e-06	0.000145923	0.264544	0.363851	0.615894	JGI	CDS	3923801	3923845	.	-	0	name NCU00456T0; proteinId 4786; exonNumber 1	4				integral component of membrane	GO:0016021			Membrane-associated, eicosanoid/glutathione metabolism (MAPEG) protein;Membrane associated eicosanoid/glutathione metabolism-like domain superfamily	IPR001129;IPR023352			PF01124	Membrane-associated, eicosanoid/glutathione metabolism (MAPEG) protein
6186	10m	DOWN	NCU04342T0	NCU04342		5	hypothetical protein	-1.32756	9.43916e-05	0.00118379	0.211943	0.531386	0.758787	JGI	CDS	3715689	3715890	.	+	1	name NCU04342T0; proteinId 6186; exonNumber 2	0								Mss4-like superfamily	IPR011057
4142	10m	DOWN	NCU06512T0	NCU06512	met-8	5	methionine synthase	-1.47656	3.26366e-06	6.93964e-05	-0.125474	0.69249	0.865633	JGI	CDS	1701174	1701375	.	-	1	name NCU06512T0; proteinId 4142; exonNumber 2	0		5-methyltetrahydropteroyltriglutamate-homocysteine S-methyltransferase activity;zinc ion binding	GO:0003871;GO:0008270			GO:0008652;GO:0009086;GO:0009087;GO:0032259	cellular amino acid biosynthetic process;methionine biosynthetic process;methionine catabolic process;methylation	Cobalamin-independent methionine synthase MetE, C-terminal/archaeal;Cobalamin-independent methionine synthase;Cobalamin-independent methionine synthase MetE, N-terminal;UROD/MetE-like superfamily	IPR002629;IPR006276;IPR013215;IPR038071	2.1.1.14 (5-methyltetrahydropteroyltriglutamate--homocysteine S-methyltransferase)	2.1.1.14 (5-methyltetrahydropteroyltriglutamate--homocysteine S-methyltransferase)	PF01717;PF08267	Cobalamin-independent methionine synthase MetE, C-terminal/archaeal;Cobalamin-independent methionine synthase MetE, N-terminal
1049	10m	DOWN	NCU09332T0	NCU09332	gt39-3	5	mannosyltransferase PMTI	-1.44672	2.91907e-08	1.16921e-06	-0.0865364	0.739627	0.893745	JGI	CDS	4205450	4205707	.	-	0	name NCU09332T0; proteinId 1049; exonNumber 1	9		mannosyltransferase activity	GO:0000030	integral component of membrane;membrane	GO:0016021;GO:0016020	GO:0006493	protein O-linked glycosylation	Glycosyl transferase family 39/83;MIR motif;Glycosyltransferase 39-like;Protein O-mannosyl-transferase, C-terminal four TM domain;Mir domain superfamily	IPR003342;IPR016093;IPR027005;IPR032421;IPR036300	2.4.1.109 (Dolichyl-phosphate-mannose--protein mannosyltransferase)	2.4.1.109 (Dolichyl-phosphate-mannose--protein mannosyltransferase)	PF02366;PF02815;PF16192	Glycosyl transferase family 39/83;MIR motif;Protein O-mannosyl-transferase, C-terminal four TM domain
9454	10m	DOWN	NCU05151T0	NCU05151	phk-1	5	phosphoketolase-1	-1.43904	0.000350581	0.00353454	-0.0907721	0.818546	0.934164	JGI	CDS	3567433	3567470	.	-	2	name NCU05151T0; proteinId 9454; exonNumber 2	0		aldehyde-lyase activity;catalytic activity	GO:0016832;GO:0003824			GO:0005975;GO:0006098	carbohydrate metabolic process;pentose-phosphate shunt	Xylulose 5-phosphate/Fructose 6-phosphate phosphoketolase;Transketolase C-terminal/Pyruvate-ferredoxin oxidoreductase domain II;Xylulose 5-phosphate/Fructose 6-phosphate phosphoketolase, C-terminal;Xylulose 5-phosphate/Fructose 6-phosphate phosphoketolase, N-terminal;Xylulose 5-phosphate/Fructose 6-phosphate phosphoketolase, thiamine diphosphate binding site;Xylulose 5-phosphate/Fructose 6-phosphate phosphoketolase, conserved site;Thiamin diphosphate-binding fold	IPR005593;IPR009014;IPR018969;IPR018970;IPR019789;IPR019790;IPR029061		2.2.1.1 (Transketolase);4.1.2.9 (Phosphoketolase)	PF03894;PF09363;PF09364	Xylulose 5-phosphate/Fructose 6-phosphate phosphoketolase;Xylulose 5-phosphate/Fructose 6-phosphate phosphoketolase, C-terminal;Xylulose 5-phosphate/Fructose 6-phosphate phosphoketolase, N-terminal
2903	10m	DOWN	NCU03356T0	NCU03356		5	hypothetical protein	-1.59111	1.7647e-08	7.41319e-07	-0.180655	0.521657	0.750206	JGI	CDS	992206	994041	.	-	0	name NCU03356T0; proteinId 2903; exonNumber 1	0		protein binding;zinc ion binding	GO:0005515;GO:0008270	cytoplasm	GO:0005737			Zinc finger, TRAF-type;Zinc finger, RING-type;TRAF-like;Zinc finger, RING-type, conserved site;TNF receptor-associated factor TRAF	IPR001293;IPR001841;IPR008974;IPR017907;IPR043211			PF02176;PF13923	Zinc finger, TRAF-type
6339	10m	DOWN	NCU07340T0	NCU07340	cbh-1	5	exoglucanase 1	-1.53352	0.000476536	0.00456185	-0.170298	0.697994	0.868199	JGI	CDS	4312248	4312539	.	-	2	name NCU07340T0; proteinId 6339; exonNumber 2	0	MLAKFAALAALVASANA	cellulose 1,4-beta-cellobiosidase activity;cellulose binding;hydrolase activity, hydrolyzing O-glycosyl compounds	GO:0016162;GO:0030248;GO:0004553	extracellular region	GO:0005576	GO:0005975;GO:0030245;GO:0000272	carbohydrate metabolic process;cellulose catabolic process;polysaccharide catabolic process	Cellulose-binding domain, fungal;Glycoside hydrolase, family 7;Concanavalin A-like lectin/glucanase domain superfamily;Cellulose-binding domain superfamily	IPR000254;IPR001722;IPR013320;IPR035971	3.2.1.91 (Cellulose 1,4-beta-cellobiosidase (non-reducing end))	3.2.1.155 (Xyloglucan-specific endo-processive beta-1,4-glucanase);3.2.1.4 (Cellulase);3.2.1.91 (Cellulose 1,4-beta-cellobiosidase (non-reducing end))	PF00734;PF00840	Cellulose-binding domain, fungal;Glycoside hydrolase, family 7
3009	10m	DOWN	NCU05427T0	NCU05427	spr-8	5	serine protease-8	-1.46644	0.00131715	0.01034	-0.299039	0.511931	0.742747	JGI	CDS	1605439	1606223	.	-	0	name NCU05427T0; proteinId 3009; exonNumber 1	0		ATP binding;peptidase activity;unfolded protein binding	GO:0005524;GO:0008233;GO:0051082			GO:0006457	protein folding	AAA+ ATPase domain;ATPase, AAA-type, core;Clp protease, ATP-binding subunit ClpX;Clp ATPase, C-terminal;P-loop containing nucleoside triphosphate hydrolase	IPR003593;IPR003959;IPR004487;IPR019489;IPR027417		2.3.1.20 (Diacylglycerol O-acyltransferase)	PF07724;PF10431	ATPase, AAA-type, core;Clp ATPase, C-terminal
6560	10m	DOWN	NCU08828T0	NCU08828	fox-2	5	peroxisomal hydratase-dehydrogenase-epimerase	-1.40691	0.000595044	0.00546594	-0.211952	0.604752	0.811097	JGI	CDS	5102431	5103654	.	-	0	name NCU08828T0; proteinId 6560; exonNumber 2	0		isomerase activity;lyase activity;oxidoreductase activity	GO:0016853;GO:0016829;GO:0016491	peroxisome	GO:0005777	GO:0006635;GO:0019395;GO:0006629	fatty acid beta-oxidation;fatty acid oxidation;lipid metabolic process	Short-chain dehydrogenase/reductase SDR;MaoC-like dehydratase domain;Short-chain dehydrogenase/reductase, conserved site;HotDog domain superfamily;NAD(P)-binding domain superfamily	IPR002347;IPR002539;IPR020904;IPR029069;IPR036291	4.2.1.119 (Enoyl-CoA hydratase 2)	1.1.1.- (With NAD(+) or NADP(+) as acceptor.);1.1.1.35 (3-hydroxyacyl-CoA dehydrogenase);4.2.1.107 (3-alpha,7-alpha,12-alpha-trihydroxy-5-beta-cholest-24-enoyl-CoAhydratase);4.2.1.119 (Enoyl-CoA hydratase 2);4.2.1.17 (Enoyl-CoA hydratase);5.1.2.- (Acting on hydroxy acids and derivatives.)	PF00106;PF01575	Short-chain dehydrogenase/reductase SDR;MaoC-like dehydratase domain
4188	10m	DOWN	NCU06211T0	NCU06211	tca-16	5	Malate dehydrogenase, malate dehydrogenase, variant 1	-1.46299	4.57039e-08	1.71747e-06	-0.180563	0.498249	0.731048	JGI	CDS	1920687	1920718	.	+	2	name NCU06211T0; proteinId 4188; exonNumber 2	0		L-malate dehydrogenase activity;catalytic activity;malate dehydrogenase activity;oxidoreductase activity;oxidoreductase activity, acting on the CH-OH group of donors, NAD or NADP as acceptor	GO:0030060;GO:0003824;GO:0016615;GO:0016491;GO:0016616	mitochondrion	GO:0005739	GO:0005975;GO:0019752;GO:0006108;GO:0055114;GO:0006099	carbohydrate metabolic process;carboxylic acid metabolic process;malate metabolic process;obsolete oxidation-reduction process;tricarboxylic acid cycle	Lactate/malate dehydrogenase, N-terminal;Malate dehydrogenase, active site;L-lactate/malate dehydrogenase;Malate dehydrogenase, type 1;Lactate dehydrogenase/glycoside hydrolase, family 4, C-terminal;Lactate/malate dehydrogenase, C-terminal;NAD(P)-binding domain superfamily	IPR001236;IPR001252;IPR001557;IPR010097;IPR015955;IPR022383;IPR036291	1.1.1.37 (Malate dehydrogenase)	1.1.1.37 (Malate dehydrogenase)	PF00056;PF02866	Lactate/malate dehydrogenase, N-terminal;Lactate/malate dehydrogenase, C-terminal
4385	10m	DOWN	NCU00104T0	NCU00104	hsp98	5	hsp98-like protein	-1.47004	4.90293e-15	7.56222e-13	-0.224104	0.23168	0.473539	JGI	CDS	2635338	2638121	.	-	0	name NCU00104T0; proteinId 4385; exonNumber 1	0		ATP binding;ATP hydrolysis activity;misfolded protein binding	GO:0005524;GO:0016887;GO:0051787	cytoplasm;nucleus;protein aggregate center	GO:0005737;GO:0005634;GO:0140453	GO:0070370;GO:0071218;GO:0030163;GO:0042026;GO:0043335;GO:0009408	cellular heat acclimation;cellular response to misfolded protein;protein catabolic process;protein refolding;protein unfolding;response to heat	ClpA/B family;AAA+ ATPase domain;ATPase, AAA-type, core;Clp, N-terminal;ClpA/B, conserved site 1;Clp ATPase, C-terminal;P-loop containing nucleoside triphosphate hydrolase;ClpA/B, conserved site 2;Clp, N-terminal domain superfamily;ClpA/ClpB, AAA lid domain	IPR001270;IPR003593;IPR003959;IPR004176;IPR018368;IPR019489;IPR027417;IPR028299;IPR036628;IPR041546		3.4.21.53 (Endopeptidase La);3.4.21.92 (Endopeptidase Clp);3.6.1.3 (Deleted entry);5.1.3.15 (Glucose-6-phosphate 1-epimerase)	PF00004;PF02861;PF07724;PF10431;PF17871	ATPase, AAA-type, core;Clp, N-terminal;ATPase, AAA-type, core;Clp ATPase, C-terminal;ClpA/ClpB, AAA lid domain
6273	10m	DOWN	NCU08044T0	NCU08044		5	oxidoreductase	-1.35221	1.6598e-10	1.15895e-08	-0.35806	0.090218	0.254939	JGI	CDS	4011347	4011879	.	+	0	name NCU08044T0; proteinId 6273; exonNumber 1	0		oxidoreductase activity	GO:0016491					Short-chain dehydrogenase/reductase SDR;Short-chain dehydrogenase/reductase, conserved site;NAD(P)-binding domain superfamily	IPR002347;IPR020904;IPR036291		1.1.1.56 (Ribitol 2-dehydrogenase)	PF00106	Short-chain dehydrogenase/reductase SDR
9143	10m	DOWN	NCU03929T0	NCU03929	acs-2	5	acyl-CoA synthetase-2	-1.35713	0.00495388	0.0299377	-0.348417	0.469977	0.709221	JGI	CDS	2164918	2165844	.	-	1	name NCU03929T0; proteinId 9143; exonNumber 2	0		catalytic activity	GO:0003824			GO:0006629	lipid metabolic process	AMP-dependent synthetase/ligase;AMP-binding, conserved site	IPR000873;IPR020845		6.2.1.3 (Long-chain-fatty-acid--CoA ligase)	PF00501	AMP-dependent synthetase/ligase
3339	10m	DOWN	NCU01666T0	NCU01666	ilv-4	5	acetolactate synthase small subunit	-1.38449	4.09233e-05	0.000593129	-0.36181	0.283528	0.534277	JGI	CDS	2761351	2761531	.	-	1	name NCU01666T0; proteinId 3339; exonNumber 2	0		acetolactate synthase regulator activity	GO:1990610	mitochondrion	GO:0005739	GO:0009082;GO:0006520;GO:0009097;GO:0009099	branched-chain amino acid biosynthetic process;cellular amino acid metabolic process;isoleucine biosynthetic process;valine biosynthetic process	ACT domain;Acetolactate synthase, small subunit;Acetolactate synthase, small subunit, C-terminal;AHAS, ACT domain	IPR002912;IPR004789;IPR019455;IPR039557	2.2.1.6 (Acetolactate synthase)	2.2.1.6 (Acetolactate synthase)	PF01842;PF10369	ACT domain;Acetolactate synthase, small subunit, C-terminal
7376	10m	DOWN	NCU03803T0	NCU03803		5	sorbitol utilization protein SOU2	-1.39945	6.99333e-07	1.92205e-05	-0.347777	0.215228	0.451843	JGI	CDS	2465098	2465344	.	+	0	name NCU03803T0; proteinId 7376; exonNumber 1	0		oxidoreductase activity	GO:0016491			GO:0005975	carbohydrate metabolic process	Short-chain dehydrogenase/reductase SDR;Short-chain dehydrogenase/reductase, conserved site;NAD(P)-binding domain superfamily	IPR002347;IPR020904;IPR036291		1.1.1.10 (L-xylulose reductase);1.1.1.184 (Carbonyl reductase (NADPH));1.1.1.289 (Sorbose reductase);1.3.1.34 (2,4-dienoyl-CoA reductase ((2E)-enoyl-CoA-producing))	PF13561
8776	10m	DOWN	NCU04796T0	NCU04796	kat-2	5	ketoacyl thiolase-2	-1.52022	4.1278e-06	8.29897e-05	-0.3319	0.313947	0.567746	JGI	CDS	852912	853003	.	-	2	name NCU04796T0; proteinId 8776; exonNumber 2	0		acyltransferase activity, transferring groups other than amino-acyl groups;catalytic activity;mRNA binding	GO:0016747;GO:0003824;GO:0003729	mitochondrial intermembrane space;peroxisomal matrix;peroxisome	GO:0005758;GO:0005782;GO:0005777	GO:0006633;GO:0019395	fatty acid biosynthetic process;fatty acid oxidation	Thiolase;Thiolase-like;Thiolase, active site;Thiolase, conserved site;Thiolase, N-terminal;Thiolase, C-terminal	IPR002155;IPR016039;IPR020610;IPR020613;IPR020616;IPR020617		2.3.1.16 (Acetyl-CoA C-acyltransferase);2.3.1.9 (Acetyl-CoA C-acetyltransferase)	PF00108;PF02803	Thiolase, N-terminal;Thiolase, C-terminal
3514	10m	DOWN	NCU08515T0	NCU08515	vma-2	5	vacuolar membrane ATPase 2	-1.52279	7.74571e-17	1.4823e-14	-0.366542	0.0446513	0.157611	JGI	CDS	3399756	3399791	.	-	0	name NCU08515T0; proteinId 3514; exonNumber 4	0		ATP binding;ATPase-coupled transmembrane transporter activity;hydrolase activity;proton-transporting ATPase activity, rotational mechanism	GO:0005524;GO:0042626;GO:0016787;GO:0046961	cytoplasmic stress granule;fungal-type vacuole membrane;lysosome;vacuolar proton-transporting V-type ATPase, V1 domain;vacuole-mitochondrion membrane contact site	GO:0010494;GO:0000329;GO:0005764;GO:0000221;GO:1990816	GO:0046034;GO:0006812;GO:0006874;GO:0000425;GO:1902906;GO:1902600;GO:0030641;GO:0007035;GO:0007034	ATP metabolic process;cation transport;cellular calcium ion homeostasis;pexophagy;proteasome storage granule assembly;proton transmembrane transport;regulation of cellular pH;vacuolar acidification;vacuolar transport	ATPase, F1/V1/A1 complex, alpha/beta subunit, nucleotide-binding domain;ATPase, F1/V1/A1 complex, alpha/beta subunit, N-terminal domain;ATPase, alpha/beta subunit, nucleotide-binding domain, active site;V-type ATP synthase regulatory subunit B/beta;P-loop containing nucleoside triphosphate hydrolase	IPR000194;IPR004100;IPR020003;IPR022879;IPR027417	7.1.2.2 (H(+)-transporting two-sector ATPase)	3.6.3.14 (Transferred entry: 7.1.2.2);3.6.3.15 (Transferred entry: 7.2.2.1);3.6.3.6 (Transferred entry: 7.1.2.1);7.1.2.2 (H(+)-transporting two-sector ATPase)	PF00006;PF02874	ATPase, F1/V1/A1 complex, alpha/beta subunit, nucleotide-binding domain;ATPase, F1/V1/A1 complex, alpha/beta subunit, N-terminal domain
5992	10m	DOWN	NCU04510T0	NCU04510	gcy-3	5	aldose reductase	-1.54555	2.48821e-08	1.01233e-06	-0.390128	0.158644	0.371579	JGI	CDS	3139487	3139578	.	+	0	name NCU04510T0; proteinId 5992; exonNumber 1	0		oxidoreductase activity	GO:0016491	cytoplasm	GO:0005737	GO:0005975;GO:0055114	carbohydrate metabolic process;obsolete oxidation-reduction process	Aldo/keto reductase, conserved site;Aldo/keto reductase;NADP-dependent oxidoreductase domain;NADP-dependent oxidoreductase domain superfamily	IPR018170;IPR020471;IPR023210;IPR036812		1.1.1.1 (Alcohol dehydrogenase);1.1.1.112 (Indanol dehydrogenase);1.1.1.116 (D-arabinose 1-dehydrogenase (NAD(+)));1.1.1.117 (D-arabinose 1-dehydrogenase (NAD(P)(+)));1.1.1.149 (20-alpha-hydroxysteroid dehydrogenase);1.1.1.156 (Glycerol 2-dehydrogenase (NADP(+)));1.1.1.175 (D-xylose 1-dehydrogenase)	PF00248	NADP-dependent oxidoreductase domain
6427	10m	DOWN	NCU07263T0	NCU07263	mic-22	5	carnitine/acyl carnitine carrier	-1.59399	1.74523e-05	0.000289489	-0.397028	0.284121	0.534907	JGI	CDS	4584029	4584383	.	-	0	name NCU07263T0; proteinId 6427; exonNumber 1	2		carnitine:acyl carnitine antiporter activity	GO:0005476	integral component of membrane;mitochondrial inner membrane	GO:0016021;GO:0005743	GO:0006631;GO:0006869;GO:0006839	fatty acid metabolic process;lipid transport;mitochondrial transport	Mitochondrial substrate/solute carrier;Mitochondrial carrier domain superfamily	IPR018108;IPR023395		1.11.1.15 (Transferred entry: 1.11.1.24)	PF00153	Mitochondrial substrate/solute carrier
7086	10m	DOWN	NCU04621T0	NCU04621		5	lipoxygenase	-1.52669	0.000960031	0.00805084	-0.440021	0.340197	0.59355	JGI	CDS	1458318	1460196	.	+	1	name NCU04621T0; proteinId 7086; exonNumber 2	0		linoleate 11-lipoxygenase activity;metal ion binding;oxidoreductase activity, acting on single donors with incorporation of molecular oxygen, incorporation of two atoms of oxygen	GO:0050584;GO:0046872;GO:0016702			GO:0055114	obsolete oxidation-reduction process	Lipoxygenase;Lipoxygenase, C-terminal;Lipoxigenase, C-terminal domain superfamily	IPR000907;IPR013819;IPR036226	1.13.11.45 (Linoleate 11-lipoxygenase)	1.13.11.33 (Arachidonate 15-lipoxygenase);1.13.11.45 (Linoleate 11-lipoxygenase);2.7.1.137 (Phosphatidylinositol 3-kinase)	PF00305	Lipoxygenase, C-terminal
1149	10m	DOWN	NCU03112T0	NCU03112	ncbr-2	5	NADH-cytochrome b5 reductase-2	-1.26463	0.000570749	0.00528505	-0.49133	0.180406	0.405023	JGI	CDS	4601002	4601061	.	-	0	name NCU03112T0; proteinId 1149; exonNumber 1	1		NADH dehydrogenase activity;oxidoreductase activity	GO:0003954;GO:0016491	integral component of mitochondrial outer membrane;mitochondrial intermembrane space;mitochondrion	GO:0031307;GO:0005758;GO:0005739	GO:0045333;GO:0034599;GO:0055114;GO:1902600	cellular respiration;cellular response to oxidative stress;obsolete oxidation-reduction process;proton transmembrane transport	Oxidoreductase FAD/NAD(P)-binding;Flavoprotein pyridine nucleotide cytochrome reductase;NADH:cytochrome b5 reductase-like;Flavoprotein pyridine nucleotide cytochrome reductase-like, FAD-binding domain;Riboflavin synthase-like beta-barrel;Ferredoxin-NADP reductase (FNR), nucleotide-binding domain	IPR001433;IPR001709;IPR001834;IPR008333;IPR017938;IPR039261	1.6.2.2 (Cytochrome-b5 reductase)	1.6.2.2 (Cytochrome-b5 reductase)	PF00175;PF00970	Oxidoreductase FAD/NAD(P)-binding;Flavoprotein pyridine nucleotide cytochrome reductase-like, FAD-binding domain
3512	10m	DOWN	NCU08517T0	NCU08517		5	hypothetical protein	-1.29369	0.0020055	0.0144726	-0.499702	0.233291	0.475276	JGI	CDS	3392278	3392352	.	+	0	name NCU08517T0; proteinId 3512; exonNumber 1	0
8933	10m	DOWN	NCU05585T0	NCU05585	mfs-12	5	MFS quinate transporter	-1.26747	8.90849e-06	0.000160384	-0.4547	0.109453	0.291406	JGI	CDS	1423831	1423897	.	+	0	name NCU05585T0; proteinId 8933; exonNumber 3	10		transmembrane transporter activity	GO:0022857	integral component of membrane;membrane	GO:0016021;GO:0016020	GO:0008643;GO:0055085	carbohydrate transport;transmembrane transport	Sugar/inositol transporter;Major facilitator, sugar transporter-like;Sugar transporter, conserved site;MFS transporter superfamily	IPR003663;IPR005828;IPR005829;IPR036259			PF00083	Major facilitator, sugar transporter-like
2957	10m	DOWN	NCU05360T0	NCU05360	trm-17	5	calcium permease	-1.3122	1.36446e-09	7.54029e-08	-0.456595	0.0342083	0.129301	JGI	CDS	1420089	1420281	.	-	0	name NCU05360T0; proteinId 2957; exonNumber 1	14				integral component of membrane	GO:0016021	GO:0055085	transmembrane transport	Sodium/calcium exchanger membrane region;Inner membrane component domain	IPR004837;IPR005185			PF01699;PF03733	Sodium/calcium exchanger membrane region;Inner membrane component domain
7294	10m	DOWN	NCU03736T0	NCU03736		5	hypothetical protein	-1.30344	1.42411e-08	6.26246e-07	-0.44881	0.0496256	0.169659	JGI	CDS	2249666	2249948	.	-	0	name NCU03736T0; proteinId 7294; exonNumber 3	0	MVNYNFLMFAGLAAA
3196	10m	DOWN	NCU01816T0	NCU01816	alc-1	5	Allantoicase	-1.19894	6.53746e-08	2.34911e-06	-0.528107	0.0171692	0.0780925	JGI	CDS	2331053	2332026	.	-	2	name NCU01816T0; proteinId 3196; exonNumber 2	0		allantoicase activity	GO:0004037			GO:0000256;GO:0006144;GO:0006163	allantoin catabolic process;purine nucleobase metabolic process;purine nucleotide metabolic process	Allantoicase;Galactose-binding-like domain superfamily;Allantoicase domain	IPR005164;IPR008979;IPR015908	3.5.3.4 (Allantoicase)	3.5.3.4 (Allantoicase);4.3.2.3 (Ureidoglycolate lyase)	PF03561	Allantoicase domain
6029	10m	DOWN	NCU04480T0	NCU04480		5	hypothetical protein	-1.30638	0.000328929	0.00335222	-0.563077	0.116166	0.303529	JGI	CDS	3219160	3220242	.	-	0	name NCU04480T0; proteinId 6029; exonNumber 1	2								Protein of unknown function DUF1295	IPR010721			PF06966	Protein of unknown function DUF1295
183	10m	DOWN	NCU10007T0	NCU10007	acu-9	5	malate synthase, variant 1, Malate synthase	-1.23333	9.5347e-05	0.00119432	-0.564976	0.0736058	0.22254	JGI	CDS	711205	711493	.	-	1	name NCU10007T0; proteinId 183; exonNumber 2	0		catalytic activity;malate synthase activity	GO:0003824;GO:0004474	glyoxysome	GO:0009514	GO:0006097;GO:0006099	glyoxylate cycle;tricarboxylic acid cycle	Malate synthase;Malate synthase A;Malate synthase-like superfamily;Malate synthase, conserved site	IPR001465;IPR006252;IPR011076;IPR019830	2.3.3.9 (Malate synthase)	2.3.3.9 (Malate synthase)	PF01274	Malate synthase
184	10m	DOWN	NCU10007T1	NCU10007	acu-9	5	malate synthase, variant 1, Malate synthase	-1.26262	0.000118469	0.00142854	-0.578679	0.0774975	0.230496	JGI	CDS	711205	711493	.	-	1	name NCU10007T1; proteinId 184; exonNumber 2	0		catalytic activity;malate synthase activity	GO:0003824;GO:0004474	glyoxysome	GO:0009514	GO:0006097;GO:0006099	glyoxylate cycle;tricarboxylic acid cycle	Malate synthase;Malate synthase A;Malate synthase-like superfamily;Malate synthase, conserved site	IPR001465;IPR006252;IPR011076;IPR019830	2.3.3.9 (Malate synthase)	2.3.3.9 (Malate synthase)	PF01274	Malate synthase
1407	10m	DOWN	NCU09111T0	NCU09111	ace-7	5	Glucose-6-phosphate 1-dehydrogenase	-1.086	0.00010594	0.00130176	-0.460189	0.100425	0.274253	JGI	CDS	5358186	5358206	.	+	0	name NCU09111T0; proteinId 1407; exonNumber 3	0		NADP binding;glucose-6-phosphate dehydrogenase activity;oxidoreductase activity, acting on CH-OH group of donors	GO:0050661;GO:0004345;GO:0016614	cytoplasm	GO:0005737	GO:0006006;GO:0055114;GO:0006098;GO:0009051;GO:0042542	glucose metabolic process;obsolete oxidation-reduction process;pentose-phosphate shunt;pentose-phosphate shunt, oxidative branch;response to hydrogen peroxide	Glucose-6-phosphate dehydrogenase;Glucose-6-phosphate dehydrogenase, active site;Glucose-6-phosphate dehydrogenase, NAD-binding;Glucose-6-phosphate dehydrogenase, C-terminal;NAD(P)-binding domain superfamily	IPR001282;IPR019796;IPR022674;IPR022675;IPR036291	1.1.1.49 (Glucose-6-phosphate dehydrogenase (NADP(+)))	1.1.1.363 (Glucose-6-phosphate dehydrogenase (NAD(P)(+)));1.1.1.49 (Glucose-6-phosphate dehydrogenase (NADP(+)));3.1.1.31 (6-phosphogluconolactonase)	PF00479;PF02781	Glucose-6-phosphate dehydrogenase, NAD-binding;Glucose-6-phosphate dehydrogenase, C-terminal
163	10m	DOWN	NCU07446T0	NCU07446	vma-4	5	vacuolar membrane ATPase 4, vacuolar membrane ATPase 4, variant 1	-1.10313	4.41572e-12	4.34591e-10	-0.436933	0.00600963	0.0352603	JGI	CDS	598860	599010	.	+	1	name NCU07446T0; proteinId 163; exonNumber 3	0		proton-transporting ATPase activity, rotational mechanism	GO:0046961	proton-transporting two-sector ATPase complex, catalytic domain	GO:0033178	GO:1902600	proton transmembrane transport	V-type ATPase subunit E	IPR002842		3.4.24.37 (Saccharolysin);3.6.1.15 (Nucleoside-triphosphate phosphatase);3.6.1.3 (Deleted entry);3.6.3.14 (Transferred entry: 7.1.2.2);3.6.3.6 (Transferred entry: 7.1.2.1)	PF01991	V-type ATPase subunit E
932	10m	DOWN	NCU02734T0	NCU02734	ccl-1	5	citryl-CoA lyase-1	-1.08891	0.000123365	0.00147724	-0.422619	0.135419	0.335431	JGI	CDS	3364005	3364261	.	+	2	name NCU02734T0; proteinId 932; exonNumber 3	0		catalytic activity;lyase activity	GO:0003824;GO:0016829			GO:0006099	tricarboxylic acid cycle	HpcH/HpaI aldolase/citrate lyase domain;Citrate lyase beta subunit-like;Pyruvate/Phosphoenolpyruvate kinase-like domain superfamily	IPR005000;IPR011206;IPR015813		2.3.3.9 (Malate synthase);3.1.2.30 ((3S)-malyl-CoA thioesterase);4.1.3.24 (Malyl-CoA lyase);4.1.3.25 ((S)-citramalyl-CoA lyase);4.1.3.34 (Citryl-CoA lyase);4.1.3.6 (Citrate (pro-3S)-lyase)	PF03328	HpcH/HpaI aldolase/citrate lyase domain
8848	10m	DOWN	NCU09792T0	NCU09792	mic-40	5	mitochondrial carrier-40	-1.05045	0.0047464	0.0289036	-0.365274	0.325503	0.578759	JGI	CDS	1143131	1143439	.	+	0	name NCU09792T0; proteinId 8848; exonNumber 3	7		pyrimidine nucleotide-sugar transmembrane transporter activity	GO:0015165	Golgi apparatus;Golgi membrane;integral component of membrane	GO:0005794;GO:0000139;GO:0016021	GO:0008643;GO:0006862;GO:0090481	carbohydrate transport;nucleotide transport;pyrimidine nucleotide-sugar transmembrane transport	Nucleotide-sugar transporter	IPR007271			PF04142	Nucleotide-sugar transporter
6498	10m	DOWN	NCU07007T0	NCU07007	sub-2	5	submerged protoperithecia-2	-1.10542	0.001787	0.013219	-0.402825	0.250665	0.496145	JGI	CDS	4872880	4873927	.	-	0	name NCU07007T0; proteinId 6498; exonNumber 1	0		DNA binding;DNA-binding transcription factor activity, RNA polymerase II-specific;zinc ion binding	GO:0003677;GO:0000981;GO:0008270	host cell nucleus;nucleus	GO:0042025;GO:0005634	GO:0006355;GO:0006351	regulation of transcription, DNA-templated;transcription, DNA-templated	Zn(2)-C6 fungal-type DNA-binding domain;Transcription factor domain, fungi	IPR001138;IPR007219			PF00172;PF04082	Zn(2)-C6 fungal-type DNA-binding domain;Transcription factor domain, fungi
8780	10m	DOWN	NCU04800T0	NCU04800	ubi-10	5	ubiquitin-10	-1.10819	0.000184373	0.0020755	-0.374325	0.20624	0.440712	JGI	CDS	869117	869601	.	+	0	name NCU04800T0; proteinId 8780; exonNumber 1	0		protein binding;ubiquitin-protein transferase activity	GO:0005515;GO:0004842			GO:0016579	protein deubiquitination	HECT domain;HECT, E3 ligase catalytic domain	IPR000569;IPR035983		2.3.2.26 (HECT-type E3 ubiquitin transferase);6.3.2.- (Acid--amino-acid ligases (peptide synthases).)	PF00632	HECT domain
9280	10m	DOWN	NCU04069T0	NCU04069	inl-13	5	inositol-13	-1.25897	0.00211242	0.0150663	-0.407148	0.320108	0.573708	JGI	CDS	2637309	2638595	.	-	0	name NCU04069T0; proteinId 9280; exonNumber 1	1		3'(2'),5'-bisphosphate nucleotidase activity;metal ion binding	GO:0008441;GO:0046872	integral component of membrane	GO:0016021	GO:0046855;GO:0046854;GO:0006790	inositol phosphate dephosphorylation;phosphatidylinositol phosphate biosynthetic process;sulfur compound metabolic process	Inositol monophosphatase-like;3(2),5 -bisphosphate nucleotidase HAL2;Inositol monophosphatase, conserved site;Inositol monophosphatase, metal-binding site	IPR000760;IPR006239;IPR020550;IPR020583	3.1.3.7 (3'(2'),5'-bisphosphate nucleotidase)	3.1.3.57 (Inositol-1,4-bisphosphate 1-phosphatase);3.1.3.7 (3'(2'),5'-bisphosphate nucleotidase)	PF00459	Inositol monophosphatase-like
4610	10m	DOWN	NCU00300T0	NCU00300	gpr-5	5	PQ loop repeat protein	-1.1653	0.000512304	0.00485702	-0.435149	0.194711	0.424906	JGI	CDS	3361817	3361875	.	-	0	name NCU00300T0; proteinId 4610; exonNumber 1	7								PQ-loop repeat	IPR006603			PF04193	PQ-loop repeat
4867	10m	DOWN	NCU08996T0	NCU08996		5	hypothetical protein	-1.19708	0.00232531	0.0162693	-0.42257	0.279849	0.530732	JGI	CDS	4170399	4170848	.	-	0	name NCU08996T0; proteinId 4867; exonNumber 1	0								NTF2-like domain superfamily	IPR032710
8574	10m	DOWN	NCU07120T0	NCU07120		5	DUF1264 domain-containing protein	-1.22296	2.64622e-06	5.88086e-05	-0.44088	0.0857755	0.246799	JGI	CDS	77413	78133	.	+	0	name NCU07120T0; proteinId 8574; exonNumber 1	0								Oil body-associated protein-like	IPR010686			PF06884	Oil body-associated protein-like
914	10m	DOWN	NCU02718T0	NCU02718	spa-11	5	Septal pore-associated protein 11	-1.18343	0.00397145	0.0249231	-0.326087	0.419466	0.666851	JGI	CDS	3305096	3307174	.	-	0	name NCU02718T0; proteinId 914; exonNumber 1	0
7301	10m	DOWN	NCU03741T0	NCU03741		5	NAD kinase/ATP NAD kinase	-1.19839	0.000393606	0.00388493	-0.335771	0.31973	0.573327	JGI	CDS	2262922	2263355	.	-	2	name NCU03741T0; proteinId 7301; exonNumber 3	0		NAD+ kinase activity	GO:0003951			GO:0019674;GO:0006741	NAD metabolic process;NADP biosynthetic process	NAD kinase;NAD kinase/diacylglycerol kinase-like domain superfamily	IPR002504;IPR016064	2.7.1.23 (NAD(+) kinase)	2.7.1.23 (NAD(+) kinase);2.7.1.86 (NADH kinase)	PF01513	NAD kinase
2319	10m	DOWN	NCU02976T0	NCU02976		5	hypothetical protein	-1.13994	0.00899571	0.0473128	-0.35748	0.412849	0.662071	JGI	CDS	8529635	8529660	.	-	2	name NCU02976T0; proteinId 2319; exonNumber 3	0
139	10m	DOWN	NCU07467T0	NCU07467		5	hypothetical protein, hypothetical protein, variant 1	-1.15345	3.4988e-08	1.35927e-06	-0.370477	0.0756282	0.226731	JGI	CDS	536532	537074	.	+	0	name NCU07467T0; proteinId 139; exonNumber 2	0
140	10m	DOWN	NCU07467T1	NCU07467		5	hypothetical protein, hypothetical protein, variant 1	-1.16219	8.4379e-09	3.86948e-07	-0.380854	0.0584395	0.189684	JGI	CDS	536393	536446	.	+	0	name NCU07467T1; proteinId 140; exonNumber 1	0
6741	10m	DOWN	NCU05197T0	NCU05197		5	hypothetical protein	-1.2809	0.00215926	0.015357	-0.153549	0.711253	0.876946	JGI	CDS	5790091	5790758	.	+	0	name NCU05197T0; proteinId 6741; exonNumber 1	0
7218	10m	DOWN	NCU03648T0	NCU03648	gne-1	5	glutaminase-1	-1.276	0.00277046	0.0188052	-0.194403	0.646111	0.835972	JGI	CDS	1954402	1956568	.	-	0	name NCU03648T0; proteinId 7218; exonNumber 2	0	MKFDFLVLAAVASAST					GO:0009064	glutamine family amino acid metabolic process	Domain of unknown function DUF1793;Domain of unknown function DUF4965;Domain of unknown function DUF5127	IPR014870;IPR032514;IPR033433	3.5.1.2 (Glutaminase)	3.5.1.2 (Glutaminase)	PF08760;PF16335;PF17168	Domain of unknown function DUF1793;Domain of unknown function DUF4965;Domain of unknown function DUF5127
2919	10m	DOWN	NCU03339T0	NCU03339	gtr-1	5	glutathione reductase, variant 1, Glutathione reductase	-1.28519	6.74499e-12	6.39475e-10	-0.245823	0.189413	0.417931	JGI	CDS	1044824	1046081	.	-	1	name NCU03339T0; proteinId 2919; exonNumber 2	0		NADP binding;flavin adenine dinucleotide binding;glutathione-disulfide reductase (NADPH) activity;oxidoreductase activity;oxidoreductase activity, acting on a sulfur group of donors, NAD(P) as acceptor	GO:0050661;GO:0050660;GO:0004362;GO:0016491;GO:0016668			GO:0045454;GO:0006749;GO:0055114;GO:0006950	cell redox homeostasis;glutathione metabolic process;obsolete oxidation-reduction process;response to stress	Pyridine nucleotide-disulphide oxidoreductase, class I;Pyridine nucleotide-disulphide oxidoreductase, dimerisation domain;Glutathione reductase, eukaryote/bacterial;Pyridine nucleotide-disulphide oxidoreductase, class I, active site;FAD/NAD-linked reductase, dimerisation domain superfamily;FAD/NAD(P)-binding domain;FAD/NAD(P)-binding domain superfamily	IPR001100;IPR004099;IPR006322;IPR012999;IPR016156;IPR023753;IPR036188	1.8.1.7 (Glutathione-disulfide reductase)	1.6.4.2 (Transferred entry: 1.8.1.7);1.8.1.12 (Trypanothione-disulfide reductase);1.8.1.15 (Mycothione reductase);1.8.1.16 (Glutathione amide reductase);1.8.1.4 (Dihydrolipoyl dehydrogenase);1.8.1.7 (Glutathione-disulfide reductase);1.8.1.9 (Thioredoxin-disulfide reductase)	PF02852;PF07992	Pyridine nucleotide-disulphide oxidoreductase, dimerisation domain;FAD/NAD(P)-binding domain
2920	10m	DOWN	NCU03339T1	NCU03339	gtr-1	5	glutathione reductase, variant 1, Glutathione reductase	-1.29025	6.61982e-12	6.33419e-10	-0.260328	0.166087	0.382345	JGI	CDS	1044824	1046081	.	-	1	name NCU03339T1; proteinId 2920; exonNumber 2	0		NADP binding;flavin adenine dinucleotide binding;glutathione-disulfide reductase (NADPH) activity;oxidoreductase activity;oxidoreductase activity, acting on a sulfur group of donors, NAD(P) as acceptor	GO:0050661;GO:0050660;GO:0004362;GO:0016491;GO:0016668			GO:0045454;GO:0006749;GO:0055114;GO:0006950	cell redox homeostasis;glutathione metabolic process;obsolete oxidation-reduction process;response to stress	Pyridine nucleotide-disulphide oxidoreductase, class I;Pyridine nucleotide-disulphide oxidoreductase, dimerisation domain;Glutathione reductase, eukaryote/bacterial;Pyridine nucleotide-disulphide oxidoreductase, class I, active site;FAD/NAD-linked reductase, dimerisation domain superfamily;FAD/NAD(P)-binding domain;FAD/NAD(P)-binding domain superfamily	IPR001100;IPR004099;IPR006322;IPR012999;IPR016156;IPR023753;IPR036188	1.8.1.7 (Glutathione-disulfide reductase)	1.6.4.2 (Transferred entry: 1.8.1.7);1.8.1.12 (Trypanothione-disulfide reductase);1.8.1.15 (Mycothione reductase);1.8.1.16 (Glutathione amide reductase);1.8.1.4 (Dihydrolipoyl dehydrogenase);1.8.1.7 (Glutathione-disulfide reductase);1.8.1.9 (Thioredoxin-disulfide reductase)	PF02852;PF07992	Pyridine nucleotide-disulphide oxidoreductase, dimerisation domain;FAD/NAD(P)-binding domain
2665	10m	DOWN	NCU09600T0	NCU09600	dlh-2	5	dienelactone hydrolase-2	-1.22312	0.00100788	0.00837255	-0.226422	0.542281	0.767451	JGI	CDS	85303	85580	.	+	2	name NCU09600T0; proteinId 2665; exonNumber 4	0		hydrolase activity	GO:0016787					Dienelactone hydrolase;Alpha/Beta hydrolase fold	IPR002925;IPR029058		3.1.1.45 (Carboxymethylenebutenolidase)	PF01738	Dienelactone hydrolase
7833	10m	DOWN	NCU01399T0	NCU01399		5	short chain dehydrogenase/reductase family protein	-1.23285	2.06231e-06	4.81081e-05	-0.23045	0.374601	0.62599	JGI	CDS	3902591	3903409	.	+	0	name NCU01399T0; proteinId 7833; exonNumber 2	0		oxidoreductase activity	GO:0016491			GO:0005975;GO:0006633;GO:0009247	carbohydrate metabolic process;fatty acid biosynthetic process;glycolipid biosynthetic process	Short-chain dehydrogenase/reductase SDR;Short-chain dehydrogenase/reductase, conserved site;NAD(P)-binding domain superfamily	IPR002347;IPR020904;IPR036291		1.1.1.100 (3-oxoacyl-[acyl-carrier-protein] reductase);1.1.1.125 (2-deoxy-D-gluconate 3-dehydrogenase);1.1.1.14 (L-iditol 2-dehydrogenase)	PF13561
1853	10m	DOWN	NCU00853T0	NCU00853		5	hypothetical protein	-1.22849	0.00157845	0.0120204	-0.252853	0.51677	0.746686	JGI	CDS	6951833	6953113	.	+	0	name NCU00853T0; proteinId 1853; exonNumber 1	0
4843	10m	DOWN	NCU08977T0	NCU08977		5	long chain fatty alcohol oxidase	-1.24211	1.51058e-06	3.71675e-05	-0.24824	0.335826	0.589106	JGI	CDS	4114150	4114235	.	+	2	name NCU08977T0; proteinId 4843; exonNumber 4	0		flavin adenine dinucleotide binding;long-chain-alcohol oxidase activity;oxidoreductase activity, acting on CH-OH group of donors	GO:0050660;GO:0046577;GO:0016614	integral component of membrane	GO:0016021	GO:0006629;GO:0055114	lipid metabolic process;obsolete oxidation-reduction process	Glucose-methanol-choline oxidoreductase, N-terminal;Glucose-methanol-choline oxidoreductase, C-terminal;Long-chain-alcohol oxidase;FAD/NAD(P)-binding domain superfamily	IPR000172;IPR007867;IPR012400;IPR036188	1.1.3.20 (Long-chain-alcohol oxidase)	1.1.3.20 (Long-chain-alcohol oxidase);1.1.99.1 (Choline dehydrogenase);1.2.1.8 (Betaine-aldehyde dehydrogenase);1.3.7.11 (2,3-bis-O-geranylgeranyl-sn-glycero-phospholipid reductase)	PF00732;PF05199	Glucose-methanol-choline oxidoreductase, N-terminal;Glucose-methanol-choline oxidoreductase, C-terminal
9723	10m	DOWN	NCU09033T0	NCU09033	pdr-1	5	pectin degradation regulator-1	-1.20662	0.00068565	0.00613464	-0.288443	0.414448	0.662877	JGI	CDS	404048	404295	.	-	0	name NCU09033T0; proteinId 9723; exonNumber 1	0		DNA binding;DNA-binding transcription factor activity, RNA polymerase II-specific;zinc ion binding	GO:0003677;GO:0000981;GO:0008270	host cell nucleus;nucleus	GO:0042025;GO:0005634	GO:0006355;GO:0006351	regulation of transcription, DNA-templated;transcription, DNA-templated	Zn(2)-C6 fungal-type DNA-binding domain;Transcription factor domain, fungi;Zn(2)-C6 fungal-type DNA-binding domain superfamily	IPR001138;IPR007219;IPR036864			PF00172;PF04082	Zn(2)-C6 fungal-type DNA-binding domain;Transcription factor domain, fungi
9725	10m	DOWN	NCU09035T0	NCU09035	adh-7	5	alcohol dehydrogenase-7	-1.25013	0.00283389	0.0191659	-0.280461	0.498048	0.731048	JGI	CDS	407911	408765	.	+	0	name NCU09035T0; proteinId 9725; exonNumber 1	0						GO:0005975	carbohydrate metabolic process	Short-chain dehydrogenase/reductase SDR;NAD(P)-binding domain superfamily	IPR002347;IPR036291		1.1.1.- (With NAD(+) or NADP(+) as acceptor.);1.1.1.100 (3-oxoacyl-[acyl-carrier-protein] reductase);1.1.1.173 (L-rhamnose 1-dehydrogenase);1.1.1.47 (Glucose 1-dehydrogenase (NAD(P)(+)))	PF13561
481	10m	DOWN	NCU01964T0	NCU01964		5	RING-9 protein	-1.07206	3.6307e-08	1.39999e-06	-0.327672	0.0916548	0.257591	JGI	CDS	1844629	1846880	.	+	0	name NCU01964T0; proteinId 481; exonNumber 1	2	MRTPRVAILVLFFSASVFLFCRA	zinc ion binding	GO:0008270	integral component of membrane	GO:0016021			Zinc finger, RING-type;PA domain;Zinc finger, RING-CH-type	IPR001841;IPR003137;IPR011016			PF02225;PF13639	PA domain;Zinc finger, RING-type
9910	10m	DOWN	NCU09560T1	NCU09560	sod-3	5	superoxide dismutase-3	-1.05854	0.000108798	0.00132948	-0.320376	0.240158	0.483023	JGI	CDS	999265	999833	.	+	2	name NCU09560T1; proteinId 9910; exonNumber 2	0		metal ion binding;superoxide dismutase activity	GO:0046872;GO:0004784	mitochondrial matrix;mitochondrion	GO:0005759;GO:0005739	GO:0001320;GO:0055114;GO:0001302;GO:0006801	obsolete age-dependent response to reactive oxygen species involved in chronological cell aging;obsolete oxidation-reduction process;obsolete replicative cell aging;superoxide metabolic process	Manganese/iron superoxide dismutase;Manganese/iron superoxide dismutase, N-terminal;Manganese/iron superoxide dismutase, C-terminal;Manganese/iron superoxide dismutase, binding site;Manganese/iron superoxide dismutase, C-terminal domain superfamily;Manganese/iron superoxide dismutase, N-terminal domain superfamily	IPR001189;IPR019831;IPR019832;IPR019833;IPR036314;IPR036324	1.15.1.1 (Superoxide dismutase)	1.15.1.1 (Superoxide dismutase)	PF00081;PF02777	Manganese/iron superoxide dismutase, N-terminal;Manganese/iron superoxide dismutase, C-terminal
3662	10m	DOWN	NCU08435T0	NCU08435	rrp3	5	RNA-dependent RNA polymerase	-1.10389	7.96422e-05	0.00102702	-0.319689	0.258104	0.504873	JGI	CDS	4060547	4061399	.	+	1	name NCU08435T0; proteinId 3662; exonNumber 3	0		RNA binding;RNA-directed 5'-3' RNA polymerase activity;nucleic acid binding	GO:0003723;GO:0003968;GO:0003676			GO:0006163	purine nucleotide metabolic process	RNA-dependent RNA polymerase, eukaryotic-type;RNA-binding domain superfamily	IPR007855;IPR035979	2.7.7.48 (RNA-directed RNA polymerase)	2.7.7.48 (RNA-directed RNA polymerase)	PF05183	RNA-dependent RNA polymerase, eukaryotic-type
1893	10m	DOWN	NCU00814T0	NCU00814		5	hypothetical protein	-1.08314	0.000514116	0.00486973	-0.303241	0.33082	0.583396	JGI	CDS	7075553	7075667	.	-	0	name NCU00814T0; proteinId 1893; exonNumber 1	0				endosome membrane	GO:0010008	GO:0015031	protein transport	Vta1/callose synthase, N-terminal;Vta1, C-terminal	IPR039431;IPR041212			PF04652;PF18097	Vta1/callose synthase, N-terminal;Vta1, C-terminal
2100	10m	DOWN	NCU00627T0	NCU00627	spa-1	5	Septal pore-associated protein 1	-1.08171	3.03975e-08	1.20818e-06	-0.299441	0.124832	0.31805	JGI	CDS	7772874	7773116	.	-	0	name NCU00627T0; proteinId 2100; exonNumber 3	0
9229	10m	DOWN	NCU04015T0	NCU04015	vps27	5	vacuolar protein sorting-associated protein 27	-1.02697	0.00167609	0.0125603	-0.303757	0.352375	0.604589	JGI	CDS	2451985	2452880	.	+	2	name NCU04015T0; proteinId 9229; exonNumber 5	0		metal ion binding	GO:0046872	endosome membrane	GO:0010008	GO:0006886	intracellular protein transport	FYVE zinc finger;VHS domain;Ubiquitin interacting motif;ENTH/VHS;Zinc finger, FYVE/PHD-type;Ubiquitin binding protein, Hrs/VPS27	IPR000306;IPR002014;IPR003903;IPR008942;IPR011011;IPR017073			PF00790;PF01363;PF02809	VHS domain;FYVE zinc finger;Ubiquitin interacting motif
7650	10m	DOWN	NCU01230T0	NCU01230		5	serum paraoxonase/arylesterase	-1.02484	0.000515417	0.00487618	-0.242474	0.408244	0.657748	JGI	CDS	3300578	3300904	.	+	0	name NCU01230T0; proteinId 7650; exonNumber 1	1
761	10m	DOWN	NCU02579T0	NCU02579		5	FAS1 domain-containing protein	-1.03521	0.000521233	0.00492301	-0.269044	0.366146	0.618079	JGI	CDS	2796117	2796400	.	-	0	name NCU02579T0; proteinId 761; exonNumber 1	0	MRFTPYLVLAPTAAVAFA			vacuole	GO:0005773			FAS1 domain superfamily;FAS1 domain-containing protein Mug57-like	IPR036378;IPR040200
5537	10m	DOWN	NCU06524T0	NCU06524		5	protease inhibitor	-1.02461	0.000625296	0.00569824	-0.270832	0.362129	0.614528	JGI	CDS	1522835	1523629	.	-	0	name NCU06524T0; proteinId 5537; exonNumber 1	0	MPKQASSITTLLSSLSVLAKA	lipid binding;peptidase inhibitor activity	GO:0008289;GO:0030414					Phosphatidylethanolamine-binding protein;Phosphatidylethanolamine-binding protein, eukaryotic;PEBP-like superfamily	IPR008914;IPR035810;IPR036610			PF01161	Phosphatidylethanolamine-binding protein
678	10m	DOWN	NCU02513T0	NCU02513		5	YjeF domain-containing protein	-1.09966	1.82924e-07	5.79858e-06	-0.256779	0.221527	0.46006	JGI	CDS	2578645	2578742	.	-	2	name NCU02513T0; proteinId 678; exonNumber 2	0		ADP-dependent NAD(P)H-hydrate dehydratase activity;ATP binding	GO:0052855;GO:0005524	cytoplasm	GO:0005737	GO:0046496	nicotinamide nucleotide metabolic process	ATP-dependent (S)-NAD(P)H-hydrate dehydratase;Carbohydrate kinase, predicted, conserved site;Ribokinase-like	IPR000631;IPR017953;IPR029056	4.2.1.93 (ATP-dependent NAD(P)H-hydrate dehydratase)	4.2.1.136 (ADP-dependent NAD(P)H-hydrate dehydratase);4.2.1.93 (ATP-dependent NAD(P)H-hydrate dehydratase);5.1.99.6 (NAD(P)H-hydrate epimerase)	PF01256	ATP-dependent (S)-NAD(P)H-hydrate dehydratase
5678	10m	DOWN	NCU09727T0	NCU09727		5	NADPH-dependent FMN/FAD containing oxidoreductase	-1.08772	2.28314e-07	7.19329e-06	-0.274394	0.192644	0.422582	JGI	CDS	2016975	2017154	.	-	0	name NCU09727T0; proteinId 5678; exonNumber 1	0		FMN binding;cytochrome-b5 reductase activity, acting on NAD(P)H;oxidoreductase activity	GO:0010181;GO:0004128;GO:0016491			GO:0055114	obsolete oxidation-reduction process	Flavodoxin-like;Oxidoreductase FAD/NAD(P)-binding;Flavoprotein pyridine nucleotide cytochrome reductase;Sulfite reductase [NADPH] flavoprotein alpha-component-like, FAD-binding;Flavodoxin/nitric oxide synthase;Riboflavin synthase-like beta-barrel;Flavoprotein-like superfamily;Ferredoxin-NADP reductase (FNR), nucleotide-binding domain	IPR001094;IPR001433;IPR001709;IPR003097;IPR008254;IPR017938;IPR029039;IPR039261	1.6.2.2 (Cytochrome-b5 reductase)	1.18.1.- (With NAD(+) or NADP(+) as acceptor.);1.6.2.2 (Cytochrome-b5 reductase);1.6.2.4 (NADPH--hemoprotein reductase)	PF00175;PF00258;PF00667	Oxidoreductase FAD/NAD(P)-binding;Flavodoxin/nitric oxide synthase;Sulfite reductase [NADPH] flavoprotein alpha-component-like, FAD-binding
1197	10m	DOWN	NCU03152T0	NCU03152		5	DUF1348 domain-containing protein	-1.10817	0.000206149	0.00227116	-0.210538	0.480135	0.717139	JGI	CDS	4734276	4734482	.	+	0	name NCU03152T0; proteinId 1197; exonNumber 3	0								Protein of unknown function DUF1348;NTF2-like domain superfamily	IPR009783;IPR032710			PF07080	Protein of unknown function DUF1348
549	10m	DOWN	NCU01901T0	NCU01901	tgl-2	5	hypothetical protein	-1.10395	4.91074e-06	9.57501e-05	-0.228329	0.344272	0.597166	JGI	CDS	2090694	2094275	.	+	0	name NCU01901T0; proteinId 549; exonNumber 1	0						GO:0006629	lipid metabolic process	Fungal lipase-like domain;Alpha/Beta hydrolase fold	IPR002921;IPR029058			PF01764	Fungal lipase-like domain
4976	10m	DOWN	NCU08190T0	NCU08190		5	hypothetical protein	-1.08813	4.10747e-05	0.00059449	-0.234733	0.374903	0.626293	JGI	CDS	4600102	4600321	.	-	1	name NCU08190T0; proteinId 4976; exonNumber 2	0		catalytic activity	GO:0003824					Lanthionine synthetase C-like;LanC-like protein, eukaryotic	IPR007822;IPR020464		2.5.1.18 (Glutathione transferase)	PF05147	Lanthionine synthetase C-like
7500	10m	DOWN	NCU01078T0	NCU01078		5	D-mandelate dehydrogenase	-1.18094	0.00134673	0.0105035	-0.268052	0.463159	0.703554	JGI	CDS	2844961	2845820	.	-	2	name NCU01078T0; proteinId 7500; exonNumber 2	0		NAD binding;oxidoreductase activity, acting on the CH-OH group of donors, NAD or NADP as acceptor	GO:0051287;GO:0016616			GO:0045333;GO:0055114	cellular respiration;obsolete oxidation-reduction process	D-isomer specific 2-hydroxyacid dehydrogenase, catalytic domain;D-isomer specific 2-hydroxyacid dehydrogenase, NAD-binding domain;D-isomer specific 2-hydroxyacid dehydrogenase, NAD-binding domain conserved site;NAD(P)-binding domain superfamily	IPR006139;IPR006140;IPR029753;IPR036291		1.1.1.- (With NAD(+) or NADP(+) as acceptor.);1.2.1.- (With NAD(+) or NADP(+) as acceptor.)	PF00389;PF02826	D-isomer specific 2-hydroxyacid dehydrogenase, catalytic domain;D-isomer specific 2-hydroxyacid dehydrogenase, NAD-binding domain
6185	10m	DOWN	NCU04343T0	NCU04343	egt-1	5	DUF323 domain-containing protein	-1.15391	9.23136e-11	6.86308e-09	-0.263296	0.138151	0.341054	JGI	CDS	3710660	3710902	.	-	0	name NCU04343T0; proteinId 6185; exonNumber 1	0		dimethylhistidine N-methyltransferase activity;metal ion binding;oxidoreductase activity	GO:0030745;GO:0046872;GO:0016491	cytoplasm;nucleus	GO:0005737;GO:0005634	GO:0052699;GO:0032259	ergothioneine biosynthetic process;methylation	Sulfatase-modifying factor enzyme;C-type lectin fold;SAM-dependent methyltransferase, EasF-type, putative;Histidine-specific methyltransferase, SAM-dependent	IPR005532;IPR016187;IPR017805;IPR019257	1.14.99.51 (Hercynylcysteine S-oxide synthase);2.1.1.44 (L-histidine N(alpha)-methyltransferase)	1.14.99.51 (Hercynylcysteine S-oxide synthase);2.1.1.44 (L-histidine N(alpha)-methyltransferase);6.3.2.2 (Glutamate--cysteine ligase)	PF03781;PF10017	Sulfatase-modifying factor enzyme;Histidine-specific methyltransferase, SAM-dependent
7040	10m	DOWN	NCU04662T0	NCU04662	apg-4	5	autophagy protein 5	-1.164	9.1086e-07	2.42599e-05	-0.257635	0.273862	0.523218	JGI	CDS	1290754	1290841	.	-	0	name NCU04662T0; proteinId 7040; exonNumber 2	0				cytoplasm	GO:0005737	GO:0006914;GO:0015031	autophagy;protein transport	Autophagy-related protein 5	IPR007239			PF04106	Autophagy-related protein 5
4666	10m	DOWN	NCU00350T0	NCU00350	eph-2	5	epoxide hydrolase-2	-1.14487	0.00772535	0.0421719	-0.211839	0.622086	0.821027	JGI	CDS	3540679	3541797	.	-	0	name NCU00350T0; proteinId 4666; exonNumber 1	0		catalytic activity;hydrolase activity	GO:0003824;GO:0016787			GO:0005975	carbohydrate metabolic process	Alpha/beta hydrolase fold-1;Epoxide hydrolase-like;Alpha/Beta hydrolase fold	IPR000073;IPR000639;IPR029058		3.3.2.- (Ether hydrolases.);3.3.2.3 (Transferred entry: 3.3.2.9 and 3.3.2.10)	PF12697	Alpha/beta hydrolase fold-1
9530	10m	DOWN	NCU05075T0	NCU05075	mic-19	5	mitochondrial tricarboxylate transporter	-1.1802	3.15142e-12	3.16182e-10	-0.228598	0.175943	0.398378	JGI	CDS	3823694	3823841	.	-	2	name NCU05075T0; proteinId 9530; exonNumber 4	0				integral component of membrane	GO:0016021			Mitochondrial substrate/solute carrier;Mitochondrial carrier domain superfamily	IPR018108;IPR023395			PF00153	Mitochondrial substrate/solute carrier
10383	10m	DOWN	NCU02322T0	NCU02322	man-2	5	mannose-6-phosphate isomerase	-1.16808	7.60954e-06	0.000139675	-0.722826	0.0050705	0.030482	JGI	CDS	2919697	2919999	.	-	0	name NCU02322T0; proteinId 10383; exonNumber 1	0		mannose-6-phosphate isomerase activity;zinc ion binding	GO:0004476;GO:0008270			GO:0009298;GO:0005975	GDP-mannose biosynthetic process;carbohydrate metabolic process	Mannose-6-phosphate isomerase, type I;RmlC-like cupin domain superfamily;Mannose-6-phosphate isomerase	IPR001250;IPR011051;IPR016305	5.3.1.8 (Mannose-6-phosphate isomerase)	5.3.1.8 (Mannose-6-phosphate isomerase)	PF01238	Mannose-6-phosphate isomerase, type I
4202	10m	DOWN	NCU06223T0	NCU06223		5	hypothetical protein	-1.13079	0.00289543	0.0194928	-0.725048	0.0559756	0.184391	JGI	CDS	1955541	1956842	.	-	0	name NCU06223T0; proteinId 4202; exonNumber 3	0												PF15365
10307	10m	DOWN	NCU02381T0	NCU02381	chol-5	5	Phosphatidylserine synthase	-1.14235	3.67282e-08	1.41096e-06	-0.708156	0.000637601	0.0056998	JGI	CDS	2696213	2696406	.	+	2	name NCU02381T0; proteinId 10307; exonNumber 3	5		CDP-diacylglycerol-serine O-phosphatidyltransferase activity;phosphotransferase activity, for other substituted phosphate groups	GO:0003882;GO:0016780	endoplasmic reticulum membrane;integral component of membrane;membrane	GO:0005789;GO:0016021;GO:0016020	GO:0051523;GO:0071852;GO:0070317;GO:0010512;GO:0006646;GO:0006659;GO:0008654;GO:1903068;GO:1903078	cell growth mode switching, monopolar to bipolar;fungal-type cell wall organization or biogenesis;negative regulation of G0 to G1 transition;negative regulation of phosphatidylinositol biosynthetic process;phosphatidylethanolamine biosynthetic process;phosphatidylserine biosynthetic process;phosphol	CDP-alcohol phosphatidyltransferase;CDP-diacylglycerol--serine O-phosphatidyltransferase;CDP-diacylglycerol--serine O-phosphatidyltransferase, fungal	IPR000462;IPR004533;IPR016271	2.7.8.8 (CDP-diacylglycerol--serine O-phosphatidyltransferase)	2.7.8.8 (CDP-diacylglycerol--serine O-phosphatidyltransferase)	PF01066	CDP-alcohol phosphatidyltransferase
9281	10m	DOWN	NCU04070T0	NCU04070		5	hypothetical protein	-1.13602	0.00316867	0.0207773	-0.757569	0.0494104	0.169131	JGI	CDS	2639555	2639885	.	+	0	name NCU04070T0; proteinId 9281; exonNumber 1	1	MREPAKMIPTTSSLFAILVYLATEARQVRA			integral component of membrane	GO:0016021
10423	10m	DOWN	NCU10775T1	NCU10775	nox-2	5	NADPH oxidase 2, NADPH oxidase 2, variant 1	-1.09299	7.13628e-05	0.000943048	-0.738215	0.00703923	0.0398376	JGI	CDS	3044818	3045008	.	+	0	name NCU10775T1; proteinId 10423; exonNumber 1	8		oxidoreductase activity	GO:0016491			GO:0006811;GO:0055114	ion transport;obsolete oxidation-reduction process	FAD-binding 8;Ferric reductase, NAD binding domain;Ferric reductase transmembrane component-like domain;Riboflavin synthase-like beta-barrel;Ferredoxin-NADP reductase (FNR), nucleotide-binding domain	IPR013112;IPR013121;IPR013130;IPR017938;IPR039261		1.11.1.- (Peroxidases.);1.11.1.15 (Transferred entry: 1.11.1.24);1.6.3.- (With oxygen as acceptor.);1.6.3.1 (NAD(P)H oxidase (H(2)O(2)-forming))	PF01794;PF08022;PF08030	Ferric reductase transmembrane component-like domain;FAD-binding 8;Ferric reductase, NAD binding domain
5358	10m	DOWN	NCU04908T0	NCU04908		5	hypothetical protein	-1.12876	5.70953e-07	1.61208e-05	-0.633834	0.00478626	0.0292497	JGI	CDS	699366	700415	.	-	0	name NCU04908T0; proteinId 5358; exonNumber 1	0								Metallo-beta-lactamase;Ribonuclease Z/Hydroxyacylglutathione hydrolase-like	IPR001279;IPR036866			PF12706	Metallo-beta-lactamase
2318	10m	DOWN	NCU02977T0	NCU02977		5	DUF887 domain-containing protein	-1.15131	0.00148242	0.0114153	-0.649503	0.0731344	0.221617	JGI	CDS	8526940	8527551	.	-	0	name NCU02977T0; proteinId 2318; exonNumber 2	7				integral component of membrane	GO:0016021			TRAM/LAG1/CLN8 homology domain	IPR006634			PF03798	TRAM/LAG1/CLN8 homology domain
8301	10m	DOWN	NCU04305T0	NCU04305		5	hypothetical protein	-1.15319	0.0002191	0.00239343	-0.673406	0.0302226	0.118438	JGI	CDS	5565278	5566220	.	-	1	name NCU04305T0; proteinId 8301; exonNumber 2	1				integral component of membrane	GO:0016021			DnaJ domain;Chaperone J-domain superfamily	IPR001623;IPR036869			PF00226	DnaJ domain
5606	10m	DOWN	NCU06587T0	NCU06587		5	hypothetical protein	-1.18149	5.54035e-08	2.04479e-06	-0.62296	0.00409057	0.0257913	JGI	CDS	1727849	1728542	.	-	1	name NCU06587T0; proteinId 5606; exonNumber 2	0								Mitochondrial 18kDa protein	IPR019560			PF10558	Mitochondrial 18kDa protein
5891	10m	DOWN	NCU06361T0	NCU06361	cly-1	5	cwl1, variant 1, cwl1, cwl1, variant 2	-1.22505	7.92119e-06	0.000144625	-0.628192	0.0218299	0.0927212	JGI	CDS	2790172	2790333	.	+	2	name NCU06361T0; proteinId 5891; exonNumber 3	3				endoplasmic reticulum membrane;integral component of membrane	GO:0005789;GO:0016021			Reticulon	IPR003388			PF02453	Reticulon
9302	10m	DOWN	NCU04090T0	NCU04090		5	niemann-Pick C1 protein	-1.22505	2.55676e-06	5.71895e-05	-0.638787	0.0140799	0.0674554	JGI	CDS	2716341	2716610	.	-	0	name NCU04090T0; proteinId 9302; exonNumber 1	13	MIKLSTFVAASGGLLLSGLGSVTA			integral component of membrane	GO:0016021			Protein patched/dispatched;Niemann-Pick C1, N-terminal	IPR003392;IPR032190			PF02460;PF16414	Protein patched/dispatched;Niemann-Pick C1, N-terminal
5893	10m	DOWN	NCU06361T1	NCU06361	cly-1	5	cwl1, variant 1, cwl1, cwl1, variant 2	-1.272	2.18967e-06	5.08495e-05	-0.677917	0.0115365	0.057873	JGI	CDS	2790396	2791138	.	+	2	name NCU06361T1; proteinId 5893; exonNumber 4	3				endoplasmic reticulum membrane;integral component of membrane	GO:0005789;GO:0016021			Reticulon	IPR003388			PF02453	Reticulon
1494	10m	DOWN	NCU08359T0	NCU08359	pyr-10	5	pyrimidine-10	-1.19794	8.83428e-08	3.06725e-06	-0.699398	0.00173648	0.0129659	JGI	CDS	5633038	5633091	.	-	0	name NCU08359T0; proteinId 1494; exonNumber 3	0		catalytic activity;cytidine deaminase activity;zinc ion binding	GO:0003824;GO:0004126;GO:0008270			GO:0009972;GO:0006220	cytidine deamination;pyrimidine nucleotide metabolic process	Cytidine and deoxycytidylate deaminase domain;Cytidine deaminase, homotetrameric;Cytidine deaminase-like	IPR002125;IPR006262;IPR016193	3.5.4.5 (Cytidine deaminase)	3.5.4.5 (Cytidine deaminase)	PF00383	Cytidine and deoxycytidylate deaminase domain
6057	10m	DOWN	NCU04454T0	NCU04454	alg-9	5	mannosyl transferase	-1.21924	2.4358e-06	5.53222e-05	-0.682198	0.00833461	0.0453077	JGI	CDS	3304686	3304756	.	+	0	name NCU04454T0; proteinId 6057; exonNumber 1	10		dol-P-Man:Man(6)GlcNAc(2)-PP-Dol alpha-1,2-mannosyltransferase activity;dol-P-Man:Man(8)GlcNAc(2)-PP-Dol alpha-1,2-mannosyltransferase activity;glycosyltransferase activity;mannosyltransferase activity	GO:0052926;GO:0052918;GO:0016757;GO:0000030	integral component of membrane	GO:0016021	GO:0006506;GO:0005975	GPI anchor biosynthetic process;carbohydrate metabolic process	GPI mannosyltransferase;Alpha-1,2-mannosyltransferase ALG9-like	IPR005599;IPR039484	2.4.1.- (Hexosyltransferases.);2.4.1.259 (Dolichyl-P-Man:Man(6)GlcNAc(2)-PP-dolichol alpha-1,2-mannosyltransferase);2.4.1.261 (Dolichyl-P-Man:Man(8)GlcNAc(2)-PP-dolichol alpha-1,2-mannosyltransferase)	2.4.1.- (Hexosyltransferases.);2.4.1.259 (Dolichyl-P-Man:Man(6)GlcNAc(2)-PP-dolichol alpha-1,2-mannosyltransferase);2.4.1.261 (Dolichyl-P-Man:Man(8)GlcNAc(2)-PP-dolichol alpha-1,2-mannosyltransferase)	PF03901	GPI mannosyltransferase
7112	10m	DOWN	NCU04601T0	NCU04601		5	hypothetical protein	-1.05448	0.0005318	0.00500056	-0.680284	0.0252666	0.103902	JGI	CDS	1544987	1548109	.	+	0	name NCU04601T0; proteinId 7112; exonNumber 1	1	MASLLRLLASLLFVAVSNA	calcium ion binding	GO:0005509	integral component of membrane;membrane	GO:0016021;GO:0016020			Dystroglycan-type cadherin-like;Cadherin-like superfamily	IPR006644;IPR015919			PF05345
1882	10m	DOWN	NCU00828T0	NCU00828	pmpr-2	5	peroxisomal membrane protein-2	-1.02523	3.61644e-06	7.45953e-05	-0.634623	0.00404946	0.0256259	JGI	CDS	7036866	7036996	.	+	1	name NCU00828T0; proteinId 1882; exonNumber 4	0				peroxisome	GO:0005777			Peroxisomal membrane protein 4	IPR019531			PF02466
2315	10m	DOWN	NCU02979T0	NCU02979	ad-13	5	adenine-13	-1.02678	6.22428e-08	2.2569e-06	-0.665363	0.000452835	0.00429321	JGI	CDS	8516346	8518971	.	+	2	name NCU02979T0; proteinId 2315; exonNumber 2	0		AMP deaminase activity;deaminase activity	GO:0003876;GO:0019239			GO:0032264;GO:0006163;GO:0009168	IMP salvage;purine nucleotide metabolic process;purine ribonucleoside monophosphate biosynthetic process	Adenosine/AMP deaminase domain;AMP deaminase;Adenosine/AMP deaminase active site;Metal-dependent hydrolase	IPR001365;IPR006329;IPR006650;IPR032466	3.5.4.6 (AMP deaminase)	2.6.1.17 (Succinyldiaminopimelate transaminase);3.5.4.4 (Adenosine deaminase);3.5.4.6 (AMP deaminase)	PF00962	Adenosine/AMP deaminase domain
7668	10m	DOWN	NCU01252T0	NCU01252		5	MYND domain-containing protein	-1.04496	0.00383914	0.0242023	-0.651143	0.0717318	0.218666	JGI	CDS	3374815	3376683	.	-	0	name NCU01252T0; proteinId 7668; exonNumber 1	0						GO:0006355	regulation of transcription, DNA-templated	Zinc finger, MYND-type;Armadillo-type fold	IPR002893;IPR016024			PF01753	Zinc finger, MYND-type
1592	10m	DOWN	NCU07414T0	NCU07414	djc-4	5	DnaJ family protein	-1.02336	5.85862e-07	1.64967e-05	-0.587198	0.00414575	0.0261074	JGI	CDS	6010351	6010658	.	-	2	name NCU07414T0; proteinId 1592; exonNumber 4	0		ATP binding;heat shock protein binding;metal ion binding;unfolded protein binding	GO:0005524;GO:0031072;GO:0046872;GO:0051082			GO:0006839;GO:0006457;GO:0006605;GO:0015031;GO:0009408	mitochondrial transport;protein folding;protein targeting;protein transport;response to heat	Heat shock protein DnaJ, cysteine-rich domain;DnaJ domain;Chaperone DnaJ, C-terminal;HSP40/DnaJ peptide-binding;Chaperone DnaJ;DnaJ domain, conserved site;Heat shock protein DnaJ, cysteine-rich domain superfamily;Chaperone J-domain superfamily	IPR001305;IPR001623;IPR002939;IPR008971;IPR012724;IPR018253;IPR036410;IPR036869			PF00226;PF00684;PF01556	DnaJ domain;Heat shock protein DnaJ, cysteine-rich domain;Chaperone DnaJ, C-terminal
1921	10m	DOWN	NCU00789T0	NCU00789		5	DUF221 domain-containing protein	-1.07571	0.000282442	0.00295421	-0.609669	0.0395462	0.143848	JGI	CDS	7169619	7169985	.	-	1	name NCU00789T0; proteinId 1921; exonNumber 3	12				integral component of membrane;membrane	GO:0016021;GO:0016020			Calcium-dependent channel, 7TM region, putative phosphate;10TM putative phosphate transporter, cytosolic domain;Calcium permeable stress-gated cation channel 1, N-terminal transmembrane domain	IPR003864;IPR027815;IPR032880			PF02714;PF13967;PF14703	Calcium-dependent channel, 7TM region, putative phosphate;Calcium permeable stress-gated cation channel 1, N-terminal transmembrane domain;10TM putative phosphate transporter, cytosolic domain
2197	10m	DOWN	NCU00541T1	NCU00541		5	hypothetical protein, hypothetical protein, variant 1	-1.05425	7.54413e-05	0.000985601	-0.603804	0.0230968	0.0970252	JGI	CDS	8072495	8072725	.	-	2	name NCU00541T1; proteinId 2197; exonNumber 3	0
9210	10m	DOWN	NCU03995T0	NCU03995	ti-4	5	tiny-4	-1.06626	0.000113612	0.0013764	-0.545016	0.0483571	0.166852	JGI	CDS	2378207	2378663	.	+	0	name NCU03995T0; proteinId 9210; exonNumber 2	4	MRWLPAFLSASLFAAGSFA	transferase activity	GO:0016740	integral component of membrane	GO:0016021			Oligosaccharyl transferase complex, subunit OST3/OST6;Thioredoxin-like superfamily	IPR021149;IPR036249		2.4.1.119 (Transferred entry: 2.4.99.18);2.4.99.18 (Dolichyl-diphosphooligosaccharide--protein glycotransferase)	PF04756	Oligosaccharyl transferase complex, subunit OST3/OST6
765	10m	DOWN	NCU02583T0	NCU02583	gla-2	5	Alpha-glucosidase, alpha-glucosidase, variant 1	-1.0721	0.00207334	0.0148379	-0.512939	0.140369	0.344554	JGI	CDS	2810419	2810865	.	+	2	name NCU02583T0; proteinId 765; exonNumber 3	3		carbohydrate binding;catalytic activity;hydrolase activity, hydrolyzing O-glycosyl compounds;maltose alpha-glucosidase activity	GO:0030246;GO:0003824;GO:0004553;GO:0032450	integral component of membrane	GO:0016021	GO:0005975	carbohydrate metabolic process	Glycoside hydrolase family 31;Galactose mutarotase-like domain superfamily;Glycoside hydrolase superfamily;Glycosyl hydrolases family 31, active site;Glycosyl hydrolases family 31, conserved site;Galactose mutarotase, N-terminal barrel	IPR000322;IPR011013;IPR017853;IPR030458;IPR030459;IPR031727	3.2.1.20 (Alpha-glucosidase)	3.2.1.20 (Alpha-glucosidase);3.2.1.3 (Glucan 1,4-alpha-glucosidase)	PF01055;PF16863	Glycoside hydrolase family 31;Galactose mutarotase, N-terminal barrel
1824	10m	DOWN	NCU00879T0	NCU00879		5	WD domain-containing protein, WD domain-containing protein, variant 1	-1.06677	9.19967e-05	0.00115938	-0.507625	0.0623787	0.198528	JGI	CDS	6885559	6885685	.	+	0	name NCU00879T0; proteinId 1824; exonNumber 1	0		protein binding	GO:0005515					WD40 repeat;WD40 repeat, conserved site;WD40-repeat-containing domain superfamily	IPR001680;IPR019775;IPR036322			PF00400	WD40 repeat
4718	10m	DOWN	NCU16683T0	NCU16683		5	hypothetical protein	-1.04449	0.00884681	0.046692	-0.524212	0.18559	0.412183	JGI	CDS	3714247	3714375	.	-	0	name NCU16683T0; proteinId 4718; exonNumber 1	0
9597	10m	DOWN	NCU05012T0	NCU05012		5	hypothetical protein	-1.03864	0.00174936	0.0130057	-0.508749	0.12834	0.323795	JGI	CDS	4080724	4081252	.	-	0	name NCU05012T0; proteinId 9597; exonNumber 3	1				integral component of membrane	GO:0016021			Serine hydrolase FSH;Alpha/Beta hydrolase fold	IPR005645;IPR029058			PF03959	Serine hydrolase FSH
2043	10m	DOWN	NCU00677T0	NCU00677		5	phenylacetyl-CoA ligase	-1.10059	1.83807e-06	4.35655e-05	-0.527978	0.0217577	0.0925058	JGI	CDS	7589791	7591148	.	-	2	name NCU00677T0; proteinId 2043; exonNumber 2	0		catalytic activity	GO:0003824			GO:0005975;GO:0009699	carbohydrate metabolic process;phenylpropanoid biosynthetic process	AMP-dependent synthetase/ligase;AMP-binding, conserved site;AMP-binding enzyme, C-terminal domain	IPR000873;IPR020845;IPR025110		1.13.12.7 (Firefly luciferase);6.2.1.12 (4-coumarate--CoA ligase);6.2.1.2 (Medium-chain acyl-CoA ligase);6.2.1.26 (o-succinylbenzoate--CoA ligase);6.2.1.3 (Long-chain-fatty-acid--CoA ligase);6.2.1.41 (3-((3aS,4S,7aS)-7a-methyl-1,5-dioxo-octahydro-1H-inden-4-yl)propanoate--CoA ligase);6.2.1.8 (Oxalat	PF00501;PF13193	AMP-dependent synthetase/ligase;AMP-binding enzyme, C-terminal domain
4213	10m	DOWN	NCU06230T0	NCU06230	stk-39	5	serine/threonine protein kinase	-1.10716	0.000218746	0.00239208	-0.522969	0.0809153	0.237416	JGI	CDS	1981896	1983887	.	+	0	name NCU06230T0; proteinId 4213; exonNumber 1	0		ATP binding;protein kinase activity	GO:0005524;GO:0004672			GO:0006468	protein phosphorylation	Protein kinase domain;Serine/threonine-protein kinase, active site;Protein kinase-like domain superfamily	IPR000719;IPR008271;IPR011009		2.7.-.- (Transferring phosphorus-containing groups.);2.7.1.- (Phosphotransferases with an alcohol group as acceptor.);2.7.11.1 (Non-specific serine/threonine protein kinase)	PF00069	Protein kinase domain
1080	10m	DOWN	NCU09307T0	NCU09307	lfd-1	5	late fusion defect 1	-1.09016	2.47786e-06	5.6031e-05	-0.537468	0.0211318	0.0909142	JGI	CDS	4309083	4312367	.	-	0	name NCU09307T0; proteinId 1080; exonNumber 1	1				integral component of membrane	GO:0016021
2926	10m	DOWN	NCU03336T0	NCU03336		5	hypothetical protein	-1.09923	0.000181525	0.00205014	-0.536336	0.0675929	0.210085	JGI	CDS	1053746	1056997	.	-	0	name NCU03336T0; proteinId 2926; exonNumber 1	0		Lys48-specific deubiquitinase activity;thiol-dependent deubiquitinase	GO:1990380;GO:0004843					MINDY deubiquitinase;MINDY deubiquitinase domain	IPR007518;IPR033979			PF04424	MINDY deubiquitinase domain
1825	10m	DOWN	NCU00879T1	NCU00879		5	WD domain-containing protein, WD domain-containing protein, variant 1	-1.11703	2.23745e-05	0.000355744	-0.503122	0.0558044	0.184126	JGI	CDS	6885559	6885685	.	+	0	name NCU00879T1; proteinId 1825; exonNumber 1	0		protein binding	GO:0005515					WD40 repeat;WD40 repeat, conserved site;WD40-repeat-containing domain superfamily	IPR001680;IPR019775;IPR036322			PF00400	WD40 repeat
8335	10m	DOWN	NCU08927T0	NCU08927	dcd	5	dihydroceramide delta(4)-desaturase	-1.13986	0.00301733	0.0200522	-0.483689	0.207815	0.442704	JGI	CDS	5733828	5734556	.	-	0	name NCU08927T0; proteinId 8335; exonNumber 3	6		sphingolipid delta-4 desaturase activity	GO:0042284	integral component of membrane	GO:0016021	GO:0006633;GO:0006629;GO:0030148	fatty acid biosynthetic process;lipid metabolic process;sphingolipid biosynthetic process	Fatty acid desaturase domain;Sphingolipid delta4-desaturase;Sphingolipid delta4-desaturase, N-terminal	IPR005804;IPR011388;IPR013866	1.14.19.17 (Sphingolipid 4-desaturase)	1.14.18.5 (Sphingolipid C4-monooxygenase);1.14.19.1 (Stearoyl-CoA 9-desaturase);1.14.19.17 (Sphingolipid 4-desaturase)	PF00487;PF08557	Fatty acid desaturase domain;Sphingolipid delta4-desaturase, N-terminal
4034	10m	DOWN	NCU06414T0	NCU06414		5	hypothetical protein	-1.42376	1.05203e-05	0.000185208	-0.483643	0.13201	0.329673	JGI	CDS	1320020	1320170	.	+	0	name NCU06414T0; proteinId 4034; exonNumber 2	0		GTP binding	GO:0005525					Sigma-54 interaction domain, ATP-binding site 1;P-loop containing nucleoside triphosphate hydrolase;Septin-type guanine nucleotide-binding (G) domain	IPR025662;IPR027417;IPR030379			PF00735	Septin-type guanine nucleotide-binding (G) domain
4844	10m	DOWN	NCU08978T0	NCU08978		5	hypothetical protein	-1.40101	0.00289958	0.019508	-0.578341	0.217135	0.453708	JGI	CDS	4115522	4117888	.	-	0	name NCU08978T0; proteinId 4844; exonNumber 1	0								Domain of unknown function DUF3074	IPR024500			PF11274	Domain of unknown function DUF3074
5587	10m	DOWN	NCU06569T0	NCU06569	ap3-1	5	AP-3 adaptor complex subunit beta	-1.39479	2.41182e-05	0.000375923	-0.586893	0.0749126	0.225404	JGI	CDS	1661749	1663983	.	+	0	name NCU06569T0; proteinId 5587; exonNumber 3	0				AP-3 adaptor complex;membrane coat	GO:0030123;GO:0030117	GO:0006886;GO:0016192	intracellular protein transport;vesicle-mediated transport	Clathrin/coatomer adaptor, adaptin-like, N-terminal;Armadillo-type fold;AP complex subunit beta;AP-3 complex subunit beta	IPR002553;IPR016024;IPR026739;IPR026740			PF01602	Clathrin/coatomer adaptor, adaptin-like, N-terminal
1740	10m	DOWN	NCU00951T0	NCU00951	ipp-1	5	Inorganic pyrophosphatase	-1.39653	1.0017e-05	0.00017695	-0.54406	0.0852781	0.245957	JGI	CDS	6599210	6600061	.	-	0	name NCU00951T0; proteinId 1740; exonNumber 1	0		inorganic diphosphatase activity;magnesium ion binding	GO:0004427;GO:0000287	cytoplasm	GO:0005737	GO:0006796	phosphate-containing compound metabolic process	Inorganic pyrophosphatase;Inorganic pyrophosphatase superfamily	IPR008162;IPR036649	3.6.1.1 (Inorganic diphosphatase)	3.6.1.1 (Inorganic diphosphatase)	PF00719	Inorganic pyrophosphatase
3674	10m	DOWN	NCU09336T0	NCU09336		5	hypothetical protein	-1.38758	2.26339e-06	5.20933e-05	-0.556207	0.0562112	0.184819	JGI	CDS	4135594	4137006	.	-	0	name NCU09336T0; proteinId 3674; exonNumber 1	1				integral component of membrane	GO:0016021			RlpA-like domain superfamily	IPR036908
3084	10m	DOWN	NCU06809T0	NCU06809	hle-1	5	hormone-sensitive lipase	-1.41935	0.00416001	0.0257886	-0.564163	0.252329	0.498001	JGI	CDS	1885453	1885544	.	-	0	name NCU06809T0; proteinId 3084; exonNumber 1	0		hydrolase activity	GO:0016787			GO:0006629	lipid metabolic process	Alpha/beta hydrolase fold-3;Alpha/Beta hydrolase fold	IPR013094;IPR029058		3.1.1.- (Carboxylic ester hydrolases.)	PF07859	Alpha/beta hydrolase fold-3
6146	10m	DOWN	NCU10762T0	NCU10762	alg-7	5	UDP-N-acetyl-glucosamine-1-P transferase Alg7	-1.43084	2.2576e-15	3.64532e-13	-0.536437	0.00276772	0.0189663	JGI	CDS	3579480	3580448	.	+	0	name NCU10762T0; proteinId 6146; exonNumber 2	10		UDP-N-acetylglucosamine-dolichyl-phosphate N-acetylglucosaminephosphotransferase activity;glycosyltransferase activity;metal ion binding;phospho-N-acetylmuramoyl-pentapeptide-transferase activity	GO:0003975;GO:0016757;GO:0046872;GO:0008963	endoplasmic reticulum membrane;integral component of membrane	GO:0005789;GO:0016021	GO:0046349;GO:0006488;GO:0006487	amino sugar biosynthetic process;dolichol-linked oligosaccharide biosynthetic process;protein N-linked glycosylation	Glycosyl transferase, family 4;UDP-GlcNAc-dolichyl-phosphate GlcNAc phosphotransferase	IPR000715;IPR033895	2.7.8.13 (Phospho-N-acetylmuramoyl-pentapeptide-transferase);2.7.8.15 (UDP-N-acetylglucosamine--dolichyl-phosphateN-acetylglucosaminephosphotransferase)	2.7.8.13 (Phospho-N-acetylmuramoyl-pentapeptide-transferase);2.7.8.15 (UDP-N-acetylglucosamine--dolichyl-phosphateN-acetylglucosaminephosphotransferase)	PF00953	Glycosyl transferase, family 4
5357	10m	DOWN	NCU16742T0	NCU16742		5	hypothetical protein	-1.60149	0.00298161	0.0199172	-0.531956	0.322377	0.575879	JGI	CDS	698369	698977	.	-	0	name NCU16742T0; proteinId 5357; exonNumber 1	0
3513	10m	DOWN	NCU08516T0	NCU08516	aep-1	5	aldose epimerase-1	-1.49454	2.33552e-05	0.000367356	-0.558896	0.109986	0.292291	JGI	CDS	3395761	3396625	.	-	0	name NCU08516T0; proteinId 3513; exonNumber 1	0	MRLHALLLPGAVSLATA	carbohydrate binding;catalytic activity;isomerase activity	GO:0030246;GO:0003824;GO:0016853			GO:0005975	carbohydrate metabolic process	Aldose 1-/Glucose-6-phosphate 1-epimerase;Galactose mutarotase-like domain superfamily	IPR008183;IPR011013		5.1.3.3 (Aldose 1-epimerase)	PF01263	Aldose 1-/Glucose-6-phosphate 1-epimerase
4928	10m	DOWN	NCU07550T0	NCU07550	tpi-1	5	Triosephosphate isomerase	-1.54792	1.30333e-09	7.31991e-08	-0.559218	0.02832	0.113214	JGI	CDS	4405416	4405453	.	+	0	name NCU07550T0; proteinId 4928; exonNumber 1	0		catalytic activity;triose-phosphate isomerase activity	GO:0003824;GO:0004807			GO:0061621;GO:0005975;GO:0006096	canonical glycolysis;carbohydrate metabolic process;glycolytic process	Triosephosphate isomerase;Triosephosphate isomerase, active site;Triosephosphate isomerase, bacterial/eukaryotic;Triosephosphate isomerase superfamily	IPR000652;IPR020861;IPR022896;IPR035990	5.3.1.1 (Triose-phosphate isomerase)	4.2.3.3 (Methylglyoxal synthase);5.3.1.1 (Triose-phosphate isomerase)	PF00121	Triosephosphate isomerase
7970	10m	DOWN	NCU06726T0	NCU06726	nse-3	5	nitrilase-3	-1.53276	2.42091e-14	3.33569e-12	-0.562918	0.00488749	0.029623	JGI	CDS	4406470	4407540	.	+	0	name NCU06726T0; proteinId 7970; exonNumber 1	0						GO:0006807	nitrogen compound metabolic process	Uncharacterised protein family UPF0012, conserved site;Carbon-nitrogen hydrolase;Carbon-nitrogen hydrolase superfamily	IPR001110;IPR003010;IPR036526		3.5.1.3 (Omega-amidase);3.5.1.53 (N-carbamoylputrescine amidase);3.5.1.6 (Beta-ureidopropionase);3.5.5.1 (Nitrilase)	PF00795	Carbon-nitrogen hydrolase
2188	10m	DOWN	NCU00549T0	NCU00549	gst-6	5	glutathione transferase omega-1	-1.45342	1.34642e-14	1.90601e-12	-0.675773	0.00027129	0.00284044	JGI	CDS	8048405	8049526	.	-	0	name NCU00549T0; proteinId 2188; exonNumber 1	0		protein binding;transferase activity	GO:0005515;GO:0016740			GO:0042964	obsolete thioredoxin reduction	Glutathione S-transferase, N-terminal;Thioredoxin-like superfamily;Glutathione S-transferase, C-terminal domain superfamily;Glutathione Transferase family	IPR004045;IPR036249;IPR036282;IPR040079		1.8.5.1 (Glutathione dehydrogenase (ascorbate));2.5.1.18 (Glutathione transferase)	PF13409;PF13410	Glutathione S-transferase, N-terminal
6069	10m	DOWN	NCU04443T0	NCU04443		5	quinone oxidoreductase	-1.48862	4.57518e-11	3.7634e-09	-0.671963	0.00286632	0.0194616	JGI	CDS	3345979	3346831	.	+	1	name NCU04443T0; proteinId 6069; exonNumber 2	0		oxidoreductase activity	GO:0016491			GO:0005975;GO:0055114	carbohydrate metabolic process;obsolete oxidation-reduction process	GroES-like superfamily;Alcohol dehydrogenase, C-terminal;Polyketide synthase, enoylreductase domain;NAD(P)-binding domain superfamily	IPR011032;IPR013149;IPR020843;IPR036291			PF00107	Alcohol dehydrogenase, C-terminal
6099	10m	DOWN	NCU04415T0	NCU04415		5	hypothetical protein, variant 1, hypothetical protein	-1.47871	3.17684e-09	1.60382e-07	-0.673098	0.00660574	0.0380724	JGI	CDS	3448803	3448881	.	-	0	name NCU04415T0; proteinId 6099; exonNumber 1	0	MRIAKTFLSLALVADAVYG							Putative stress-responsive protein	IPR018803			PF10281	Putative stress-responsive protein
10468	10m	DOWN	NCU02252T0	NCU02252	emp-6	5	Phosphoglycerate mutase	-1.5504	4.34948e-10	2.69072e-08	-0.631415	0.0109906	0.0559493	JGI	CDS	3175521	3175873	.	+	2	name NCU02252T0; proteinId 10468; exonNumber 2	0		catalytic activity;manganese ion binding;metal ion binding;phosphoglycerate mutase activity	GO:0003824;GO:0030145;GO:0046872;GO:0004619	cytoplasm	GO:0005737	GO:0005975;GO:0006007;GO:0006096	carbohydrate metabolic process;glucose catabolic process;glycolytic process	Phosphoglycerate mutase, 2,3-bisphosphoglycerate-independent;Metalloenzyme;BPG-independent PGAM, N-terminal;Alkaline-phosphatase-like, core domain superfamily;BPG-independent phosphoglycerate mutase, domain B superfamily	IPR005995;IPR006124;IPR011258;IPR017850;IPR036646	5.4.2.12 (Phosphoglycerate mutase (2,3-diphosphoglycerate-independent))	5.4.2.1 (Transferred entry: 5.4.2.11 and 5.4.2.12);5.4.2.12 (Phosphoglycerate mutase (2,3-diphosphoglycerate-independent));5.4.2.4 (Bisphosphoglycerate mutase)	PF01676;PF06415	Metalloenzyme;BPG-independent PGAM, N-terminal
8325	10m	DOWN	NCU04329T0	NCU04329		5	hypothetical protein	-1.51805	0.000262895	0.00276655	-0.630088	0.129813	0.326633	JGI	CDS	5636754	5640388	.	-	2	name NCU04329T0; proteinId 8325; exonNumber 2	0
3387	10m	DOWN	NCU01611T0	NCU01611	car-1	5	carnitine-1	-1.51618	9.3952e-12	8.74685e-10	-0.653685	0.00324162	0.0213914	JGI	CDS	2962095	2964248	.	-	2	name NCU01611T0; proteinId 3387; exonNumber 2	0		acyltransferase activity	GO:0016746			GO:0006520	cellular amino acid metabolic process	Acyltransferase ChoActase/COT/CPT;Choline/carnitine acyltransferase domain	IPR000542;IPR039551		2.3.1.21 (Carnitine O-palmitoyltransferase);2.3.1.7 (Carnitine O-acetyltransferase)	PF00755	Choline/carnitine acyltransferase domain
5644	10m	DOWN	NCU06625T0	NCU06625	cys-22	5	cysteine-22	-1.52001	3.41874e-07	1.02701e-05	-0.652712	0.0279909	0.112159	JGI	CDS	1844054	1844461	.	+	0	name NCU06625T0; proteinId 5644; exonNumber 2	0		iron ion binding;oxidoreductase activity, acting on single donors with incorporation of molecular oxygen, incorporation of two atoms of oxygen	GO:0005506;GO:0016702			GO:0009093;GO:0055114;GO:0042412	cysteine catabolic process;obsolete oxidation-reduction process;taurine biosynthetic process	Cysteine dioxygenase type I;RmlC-like cupin domain superfamily	IPR010300;IPR011051	1.13.11.20 (Cysteine dioxygenase)	1.13.11.20 (Cysteine dioxygenase)	PF05995	Cysteine dioxygenase type I
4247	10m	DOWN	NCU06259T0	NCU06259	vsp-7	5	vacuolar sorting protein-7	-1.39177	1.13517e-07	3.80873e-06	-0.697963	0.0078112	0.0430512	JGI	CDS	2102371	2102466	.	+	0	name NCU06259T0; proteinId 4247; exonNumber 5	0		phosphatidylinositol binding	GO:0035091	endosome membrane	GO:0010008	GO:0006914;GO:0015031	autophagy;protein transport	Phox homologous domain;Sorting nexin Vps5-like, C-terminal;PX domain superfamily	IPR001683;IPR015404;IPR036871			PF00787;PF09325	Phox homologous domain;Sorting nexin Vps5-like, C-terminal
5490	10m	DOWN	NCU07925T0	NCU07925		5	LRP16, variant 1, LRP16	-1.40391	0.000318627	0.00328285	-0.686448	0.0762496	0.227755	JGI	CDS	1331472	1332298	.	+	0	name NCU07925T0; proteinId 5490; exonNumber 1	0		phosphoprotein phosphatase activity	GO:0004721					Macro domain;Macro domain-like	IPR002589;IPR043472		2.7.7.48 (RNA-directed RNA polymerase);3.1.3.84 (ADP-ribose 1''-phosphate phosphatase);3.6.1.13 (ADP-ribose diphosphatase)	PF01661	Macro domain
1972	10m	DOWN	NCU00742T0	NCU00742	glp-1	5	glycerol-3-phosphate dehydrogenase	-1.35039	0.000128077	0.00152307	-0.756534	0.031866	0.123196	JGI	CDS	7360943	7362517	.	+	0	name NCU00742T0; proteinId 1972; exonNumber 1	0		NAD binding;glycerol-3-phosphate dehydrogenase [NAD+] activity;oxidoreductase activity;oxidoreductase activity, acting on the CH-OH group of donors, NAD or NADP as acceptor;protein homodimerization activity	GO:0051287;GO:0004367;GO:0016491;GO:0016616;GO:0042803	glycerol-3-phosphate dehydrogenase complex	GO:0009331	GO:0005975;GO:0006633;GO:0046168;GO:0006072;GO:0055114	carbohydrate metabolic process;fatty acid biosynthetic process;glycerol-3-phosphate catabolic process;glycerol-3-phosphate metabolic process;obsolete oxidation-reduction process	Glycerol-3-phosphate dehydrogenase, NAD-dependent, C-terminal;Glycerol-3-phosphate dehydrogenase, NAD-dependent;6-phosphogluconate dehydrogenase-like, C-terminal domain superfamily;Glycerol-3-phosphate dehydrogenase, NAD-dependent, N-terminal;Glycerol-3-phosphate dehydrogenase, NAD-dependent, eukaryotic;NAD(P)-binding domain superfamily	IPR006109;IPR006168;IPR008927;IPR011128;IPR017751;IPR036291	1.1.1.8 (Glycerol-3-phosphate dehydrogenase (NAD(+)));1.1.1.94 (Glycerol-3-phosphate dehydrogenase (NAD(P)(+)))	1.1.1.8 (Glycerol-3-phosphate dehydrogenase (NAD(+)));1.1.1.94 (Glycerol-3-phosphate dehydrogenase (NAD(P)(+)))	PF01210;PF07479	Glycerol-3-phosphate dehydrogenase, NAD-dependent, N-terminal;Glycerol-3-phosphate dehydrogenase, NAD-dependent, C-terminal
7341	10m	DOWN	NCU03771T0	NCU03771	chol-14	5	phosphatidate cytidylyltransferase	-1.38056	1.87401e-06	4.42807e-05	-0.751663	0.00941087	0.0496944	JGI	CDS	2364258	2364843	.	-	0	name NCU03771T0; proteinId 7341; exonNumber 1	7		dolichol kinase activity;nucleotidyltransferase activity	GO:0004168;GO:0016779			GO:0043048	dolichyl monophosphate biosynthetic process	Dolichol kinase;Polyprenol kinase family	IPR026566;IPR032974	2.7.1.108 (Dolichol kinase)	2.7.1.108 (Dolichol kinase)
6872	10m	DOWN	NCU07782T0	NCU07782		5	hypothetical protein, variant 1, hypothetical protein	-1.40955	2.08836e-05	0.000336679	-0.784113	0.0181485	0.0812571	JGI	CDS	317624	317983	.	+	0	name NCU07782T0; proteinId 6872; exonNumber 3	0								HotDog domain superfamily	IPR029069			PF13279
10693	10m	DOWN	NCU05819T0	NCU05819	gh125-3	5	DUF1237 domain-containing protein	-1.41578	0.0086995	0.0461977	-0.750167	0.161592	0.37568	JGI	CDS	3932072	3933739	.	+	0	name NCU05819T0; proteinId 10693; exonNumber 1	0		catalytic activity	GO:0003824					Metal-independent alpha-mannosidase;Six-hairpin glycosidase superfamily	IPR008313;IPR008928		2.4.99.18 (Dolichyl-diphosphooligosaccharide--protein glycotransferase)	PF06824	Metal-independent alpha-mannosidase
5489	10m	DOWN	NCU07925T1	NCU07925		5	LRP16, variant 1, LRP16	-1.33959	0.000979103	0.0081729	-0.63937	0.113284	0.298117	JGI	CDS	1332394	1332418	.	+	1	name NCU07925T1; proteinId 5489; exonNumber 2	0		phosphoprotein phosphatase activity	GO:0004721					Macro domain;Macro domain-like	IPR002589;IPR043472		2.7.7.48 (RNA-directed RNA polymerase);3.1.3.84 (ADP-ribose 1''-phosphate phosphatase);3.6.1.13 (ADP-ribose diphosphatase)	PF01661	Macro domain
3429	10m	DOWN	NCU01555T0	NCU01555		5	hypothetical protein	-1.31746	2.29811e-06	5.26579e-05	-0.648636	0.0198535	0.0869682	JGI	CDS	3097456	3097858	.	+	0	name NCU01555T0; proteinId 3429; exonNumber 1	0
4345	10m	DOWN	NCU00069T0	NCU00069		5	hypothetical protein	-1.33159	0.00850843	0.0454398	-0.651915	0.195026	0.425101	JGI	CDS	2503246	2503374	.	+	0	name NCU00069T0; proteinId 4345; exonNumber 2	0
1769	10m	DOWN	NCU00928T0	NCU00928		5	UPF0183 domain-containing protein	-1.25928	3.05966e-05	0.00046226	-0.757815	0.0120598	0.0599288	JGI	CDS	6695569	6697194	.	-	0	name NCU00928T0; proteinId 1769; exonNumber 1	0								Uncharacterised protein family UPF0183;UPF0183/Protein broad-minded	IPR005373;IPR039156			PF03676	Uncharacterised protein family UPF0183
7530	10m	DOWN	NCU01107T0	NCU01107		5	Short-chain dehydrogenase	-1.28578	1.16221e-05	0.000202496	-0.751998	0.0101343	0.0526268	JGI	CDS	2939576	2939887	.	+	0	name NCU01107T0; proteinId 7530; exonNumber 2	0						GO:0005975;GO:0007005	carbohydrate metabolic process;mitochondrion organization	Short-chain dehydrogenase/reductase SDR;NAD(P)-binding domain superfamily	IPR002347;IPR036291		1.1.1.100 (3-oxoacyl-[acyl-carrier-protein] reductase);1.1.1.184 (Carbonyl reductase (NADPH));1.1.1.62 (17-beta-estradiol 17-dehydrogenase);1.1.99.- (With other acceptors.);1.18.1.- (With NAD(+) or NADP(+) as acceptor.);1.3.1.33 (Protochlorophyllide reductase);1.3.1.77 (Anthocyanidin reductase ((2R,	PF00106	Short-chain dehydrogenase/reductase SDR
7914	10m	DOWN	NCU06681T0	NCU06681		5	hypothetical protein	-1.29814	0.000804517	0.00701593	-0.729731	0.0588972	0.190857	JGI	CDS	4256301	4258331	.	-	0	name NCU06681T0; proteinId 7914; exonNumber 1	0
10203	10m	DOWN	NCU06027T0	NCU06027	qa-1S	5	repressor	-1.49061	0.000133261	0.00157565	-0.76341	0.0498907	0.170268	JGI	CDS	2044694	2047224	.	+	2	name NCU06027T0; proteinId 10203; exonNumber 2	0		3-dehydroquinate dehydratase activity;DNA binding;catalytic activity;obsolete transcription repressor activity;protein binding;shikimate 3-dehydrogenase (NADP+) activity	GO:0003855;GO:0003677;GO:0003824;GO:0016564;GO:0005515;GO:0004764			GO:0055114;GO:0019630	obsolete oxidation-reduction process;quinate metabolic process	3-dehydroquinate dehydratase type I;Quinate/shikimate 5-dehydrogenase/glutamyl-tRNA reductase;Shikimate dehydrogenase substrate binding, N-terminal;P-loop containing nucleoside triphosphate hydrolase;Shikimate kinase/gluconokinase;NAD(P)-binding domain superfamily;SDH, C-terminal	IPR001381;IPR006151;IPR013708;IPR027417;IPR031322;IPR036291;IPR041121	1.1.1.25 (Shikimate dehydrogenase);2.7.1.71 (Shikimate kinase);4.2.1.10 (3-dehydroquinate dehydratase)	1.1.1.25 (Shikimate dehydrogenase);2.7.1.71 (Shikimate kinase);4.2.1.10 (3-dehydroquinate dehydratase)	PF01202;PF01487;PF01488;PF08501;PF18317	Shikimate kinase/gluconokinase;3-dehydroquinate dehydratase type I;Quinate/shikimate 5-dehydrogenase/glutamyl-tRNA reductase;Shikimate dehydrogenase substrate binding, N-terminal;SDH, C-terminal
10721	10m	DOWN	NCU05840T0	NCU05840		5	hypothetical protein	-1.4659	0.000833169	0.00720723	-0.768774	0.0776127	0.230607	JGI	CDS	4016477	4018095	.	+	2	name NCU05840T0; proteinId 10721; exonNumber 2	0						GO:0019236	response to pheromone	Heterokaryon incompatibility	IPR010730			PF06985	Heterokaryon incompatibility
722	10m	DOWN	NCU02547T0	NCU02547		5	hypothetical protein, hypothetical protein, variant 1	-1.45568	4.45406e-06	8.80601e-05	-0.860573	0.00645646	0.0372952	JGI	CDS	2691356	2691885	.	+	2	name NCU02547T0; proteinId 722; exonNumber 2	0								Thioredoxin-like fold;Thioredoxin-like superfamily	IPR012336;IPR036249			PF13462	Thioredoxin-like fold
10233	10m	DOWN	NCU02450T0	NCU02450	ile-1	5	threonine dehydratase, variant 1, Threonine dehydratase	-1.45281	4.41364e-14	5.70132e-12	-0.881336	4.70596e-06	9.46137e-05	JGI	CDS	2132916	2133137	.	+	0	name NCU02450T0; proteinId 10233; exonNumber 1	0		L-threonine ammonia-lyase activity;pyridoxal phosphate binding	GO:0004794;GO:0030170			GO:0006520;GO:0009097	cellular amino acid metabolic process;isoleucine biosynthetic process	Serine/threonine dehydratase, pyridoxal-phosphate-binding site;Threonine dehydratase, ACT-like domain;Pyridoxal-phosphate dependent enzyme;Threonine dehydratase, biosynthetic;Tryptophan synthase beta subunit-like PLP-dependent enzyme	IPR000634;IPR001721;IPR001926;IPR005787;IPR036052	4.3.1.19 (Threonine ammonia-lyase)	4.3.1.19 (Threonine ammonia-lyase)	PF00291;PF00585	Pyridoxal-phosphate dependent enzyme;Threonine dehydratase, ACT-like domain
7461	10m	DOWN	NCU01044T0	NCU01044	sp	5	spray	-1.45676	4.31171e-06	8.5852e-05	-0.83551	0.00840496	0.0455898	JGI	CDS	2750351	2753035	.	+	0	name NCU01044T0; proteinId 7461; exonNumber 1	7				integral component of membrane	GO:0016021			Protein of unknown function DUF3433	IPR021840			PF11915	Protein of unknown function DUF3433
8687	10m	DOWN	NCU04721T0	NCU04721		5	neutral ceramidase	-1.49021	0.000108339	0.00132809	-0.859093	0.0257983	0.105497	JGI	CDS	541949	542619	.	-	2	name NCU04721T0; proteinId 8687; exonNumber 2	1		N-acylsphingosine amidohydrolase activity;ceramidase activity	GO:0017040;GO:0102121	integral component of membrane	GO:0016021	GO:0046514	ceramide catabolic process	Neutral/alkaline nonlysosomal ceramidase;Neutral/alkaline non-lysosomal ceramidase, N-terminal;Neutral/alkaline non-lysosomal ceramidase, C-terminal	IPR006823;IPR031329;IPR031331	3.5.1.23 (Ceramidase)	3.5.1.23 (Ceramidase)	PF04734;PF17048	Neutral/alkaline non-lysosomal ceramidase, N-terminal;Neutral/alkaline non-lysosomal ceramidase, C-terminal
10314	10m	DOWN	NCU02376T0	NCU02376	mbl-3	5	metallo-beta-lactamase-3	-1.40315	2.93761e-06	6.3642e-05	-0.978398	0.00105298	0.00864296	JGI	CDS	2711642	2712694	.	-	0	name NCU02376T0; proteinId 10314; exonNumber 1	0								Metallo-beta-lactamase;Ribonuclease Z/Hydroxyacylglutathione hydrolase-like;LACTB2, winged helix domain	IPR001279;IPR036866;IPR041516		3.1.-.- (Acting on ester bonds.);3.1.2.32 (2-aminobenzoylacetyl-CoA thioesterase)	PF00753;PF17778	Metallo-beta-lactamase;LACTB2, winged helix domain
2158	10m	DOWN	NCU00575T0	NCU00575	gki-2	5	glucokinase-2	-1.36851	2.35012e-07	7.38182e-06	-0.973631	0.000235111	0.00252299	JGI	CDS	7956704	7957222	.	-	0	name NCU00575T0; proteinId 2158; exonNumber 1	0		ATP binding;glucose binding;hexokinase activity;phosphotransferase activity, alcohol group as acceptor	GO:0005524;GO:0005536;GO:0004396;GO:0016773			GO:0005975;GO:0001678;GO:0006096	carbohydrate metabolic process;cellular glucose homeostasis;glycolytic process	Hexokinase;Hexokinase, binding site;Hexokinase, N-terminal;Hexokinase, C-terminal;ATPase, nucleotide binding domain	IPR001312;IPR019807;IPR022672;IPR022673;IPR043129	2.7.1.1 (Hexokinase)	2.7.1.1 (Hexokinase)	PF00349;PF03727	Hexokinase, N-terminal;Hexokinase, C-terminal
6019	10m	DOWN	NCU16807T0	NCU16807		5	hypothetical protein	-1.35337	0.00560887	0.0330268	-0.960661	0.0465567	0.162485	JGI	CDS	3197563	3197756	.	-	2	name NCU16807T0; proteinId 6019; exonNumber 3	3				integral component of membrane	GO:0016021			Interferon alpha-inducible protein IFI6/IFI27-like	IPR009311			PF06140	Interferon alpha-inducible protein IFI6/IFI27-like
5774	10m	DOWN	NCU08330T0	NCU08330		5	hypothetical protein	-1.37769	0.000168991	0.0019318	-0.860923	0.0183404	0.0819129	JGI	CDS	2385322	2385553	.	+	1	name NCU08330T0; proteinId 5774; exonNumber 3	0								DJ-1/PfpI;Class I glutamine amidotransferase-like	IPR002818;IPR029062			PF01965	DJ-1/PfpI
10675	10m	DOWN	NCU05801T0	NCU05801		5	hypothetical protein	-1.38778	0.000430063	0.00418876	-0.876962	0.0263936	0.107214	JGI	CDS	3869401	3871590	.	-	0	name NCU05801T0; proteinId 10675; exonNumber 1	4				integral component of membrane	GO:0016021			Protein of unknown function DUF3176	IPR021514			PF11374	Protein of unknown function DUF3176
4078	10m	DOWN	NCU06452T0	NCU06452	cys-17	5	Cysteine synthase	-1.31788	0.00205468	0.0147426	-0.824754	0.0536433	0.179168	JGI	CDS	1457191	1457323	.	-	0	name NCU06452T0; proteinId 4078; exonNumber 1	0		cysteine synthase activity	GO:0004124	mitochondrion	GO:0005739	GO:0019344;GO:0006535	cysteine biosynthetic process;cysteine biosynthetic process from serine	Cysteine synthase/cystathionine beta-synthase, pyridoxal-phosphate attachment site;Pyridoxal-phosphate dependent enzyme;Tryptophan synthase beta subunit-like PLP-dependent enzyme	IPR001216;IPR001926;IPR036052	2.5.1.- (Transferring alkyl or aryl groups, other than methyl groups.);2.5.1.47 (Cysteine synthase)	2.5.1.113 ([CysO sulfur-carrier protein]-thiocarboxylate-dependent cysteinesynthase);2.5.1.134 (Cystathionine beta-synthase (O-acetyl-L-serine));2.5.1.47 (Cysteine synthase);2.5.1.51 (Beta-pyrazolylalanine synthase);2.5.1.52 (L-mimosine synthase);4.2.1.22 (Cystathionine beta-synthase);4.2.1.50 (Pyra	PF00291	Pyridoxal-phosphate dependent enzyme
1889	10m	DOWN	NCU00821T0	NCU00821	sut-15	5	sugar transporter-15	-1.30789	5.41574e-05	0.000750218	-0.856677	0.00819198	0.0446969	JGI	CDS	7058161	7058261	.	-	0	name NCU00821T0; proteinId 1889; exonNumber 1	12		transmembrane transporter activity	GO:0022857	integral component of membrane;membrane	GO:0016021;GO:0016020	GO:0055085	transmembrane transport	Sugar/inositol transporter;Major facilitator, sugar transporter-like;Sugar transporter, conserved site;MFS transporter superfamily	IPR003663;IPR005828;IPR005829;IPR036259		1.1.1.23 (Histidinol dehydrogenase)	PF00083	Major facilitator, sugar transporter-like
7861	10m	DOWN	NCU01425T0	NCU01425		5	hypothetical protein	-1.3203	1.29934e-10	9.32458e-09	-0.850039	3.35612e-05	0.000491249	JGI	CDS	4025803	4026380	.	-	2	name NCU01425T0; proteinId 7861; exonNumber 2	0	MRSSSIPSVLPALLLAAPLVSA
10195	Shared	DOWN	NCU06034T0	NCU06034		5	hypothetical protein	-1.45335	5.12006e-07	1.45759e-05	-1.20258	3.20511e-05	0.000473209	JGI	CDS	2021843	2021927	.	+	0	name NCU06034T0; proteinId 10195; exonNumber 1	4				integral component of membrane;membrane	GO:0016021;GO:0016020			Marvel domain	IPR008253			PF01284	Marvel domain
5240	Shared	DOWN	NCU16725T0	NCU16725		5	potassium ion channel Yvc1	-1.42119	1.31012e-06	3.32649e-05	-1.17904	5.94796e-05	0.000794137	JGI	CDS	222800	223729	.	+	0	name NCU16725T0; proteinId 5240; exonNumber 3	4		ion channel activity	GO:0005216	integral component of membrane	GO:0016021	GO:0006811	ion transport	Polycystin cation channel, PKD1/PKD2;Transient receptor potential cation channel subfamily V	IPR013122;IPR024862			PF08016	Polycystin cation channel, PKD1/PKD2
8474	Shared	DOWN	NCU07206T0	NCU07206		5	hypothetical protein	-1.42938	0.00138286	0.0107447	-1.1767	0.00880345	0.0472842	JGI	CDS	6243496	6245601	.	+	0	name NCU07206T0; proteinId 8474; exonNumber 1	0						GO:0006468;GO:0051726	protein phosphorylation;regulation of cell cycle
7108	Shared	DOWN	NCU04604T0	NCU04604		5	hypothetical protein	-1.37405	0.000161898	0.00186725	-1.16857	0.00133035	0.0104626	JGI	CDS	1535087	1536390	.	+	2	name NCU04604T0; proteinId 7108; exonNumber 2	0
10363	10m	DOWN	NCU02338T0	NCU02338		5	secreted protein	-1.42249	0.00417622	0.0258736	-1.11828	0.0242918	0.100654	JGI	CDS	2860797	2861738	.	-	0	name NCU02338T0; proteinId 10363; exonNumber 1	0						GO:0009405	obsolete pathogenesis	Necrosis inducing protein	IPR008701			PF05630	Necrosis inducing protein
2908	Shared	DOWN	NCU03350T0	NCU03350	xdh-1	5	Xanthine dehydrogenase	-1.35075	1.19741e-05	0.000207161	-1.35687	1.08474e-05	0.00019071	JGI	CDS	1015394	1015590	.	-	0	name NCU03350T0; proteinId 2908; exonNumber 1	0		2 iron, 2 sulfur cluster binding;FAD binding;electron transfer activity;flavin adenine dinucleotide binding;iron ion binding;iron-sulfur cluster binding;metal ion binding;oxidoreductase activity;xanthine dehydrogenase activity;xanthine oxidase activity	GO:0051537;GO:0071949;GO:0009055;GO:0050660;GO:0005506;GO:0051536;GO:0046872;GO:0016491;GO:0004854;GO:0004855	peroxisome	GO:0005777	GO:0055114	obsolete oxidation-reduction process	Aldehyde oxidase/xanthine dehydrogenase, a/b hammerhead;2Fe-2S ferredoxin-type iron-sulfur binding domain;Molybdopterin dehydrogenase, FAD-binding;[2Fe-2S]-binding;CO dehydrogenase flavoprotein, C-terminal;2Fe-2S ferredoxin, iron-sulphur binding site;Aldehyde oxidase/xanthine dehydrogenase, molybdopterin binding;Xanthine dehydrogenase, small subunit;Aldehyde oxidase/xanthine dehydrogenase;2Fe-2S ferredoxin-like superfamily;FAD-binding, type PCMH-like superfamily;CO dehydrogenase flavoprotein, C-terminal domain superfamily;Aldehyde oxidase/xanthine dehydrogenase, a/b hammerhead superfamily;[2Fe-2S]-binding domain superfamily;Aldehyde oxidase/xanthine dehydrogenase, molybdopterin binding domain superfamily	IPR000674;IPR001041;IPR002346;IPR002888;IPR005107;IPR006058;IPR008274;IPR014307;IPR016208;IPR036010;IPR036318;IPR036683;IPR036856;IPR036884;IPR037165	1.17.1.4 (Xanthine dehydrogenase)	1.1.1.204 (Transferred entry: 1.17.1.4);1.17.1.4 (Xanthine dehydrogenase);1.17.1.5 (Nicotinate dehydrogenase);1.17.3.2 (Xanthine oxidase);1.2.3.1 (Aldehyde oxidase);1.2.3.7 (Indole-3-acetaldehyde oxidase);1.2.99.- (With other acceptors.);1.2.99.7 (Aldehyde dehydrogenase (FAD-independent));1.3.7.9 (T	PF00111;PF00941;PF01315;PF01799;PF02738;PF03450	2Fe-2S ferredoxin-type iron-sulfur binding domain;Molybdopterin dehydrogenase, FAD-binding;Aldehyde oxidase/xanthine dehydrogenase, a/b hammerhead;[2Fe-2S]-binding;Aldehyde oxidase/xanthine dehydrogenase, molybdopterin binding;CO dehydrogenase flavoprotein, C-terminal
6068	Shared	DOWN	NCU04444T0	NCU04444		5	hypothetical protein	-1.39671	2.20149e-05	0.000351625	-1.31154	5.81065e-05	0.000780848	JGI	CDS	3340594	3342631	.	-	0	name NCU04444T0; proteinId 6068; exonNumber 1	0		protein binding	GO:0005515					Ankyrin repeat;Ankyrin repeat-containing domain;Ankyrin repeat-containing domain superfamily	IPR002110;IPR020683;IPR036770			PF00023;PF12796	Ankyrin repeat;Ankyrin repeat-containing domain
7307	Shared	DOWN	NCU03747T0	NCU03747		5	hypothetical protein	-1.37227	6.07321e-07	1.70083e-05	-1.27206	3.75209e-06	7.72494e-05	JGI	CDS	2285996	2287120	.	+	0	name NCU03747T0; proteinId 7307; exonNumber 1	0
4349	Shared	DOWN	NCU00072T0	NCU00072		5	hypothetical protein	-1.32803	1.00807e-10	7.38823e-09	-1.22494	2.38182e-09	1.19341e-07	JGI	CDS	2513598	2514275	.	-	0	name NCU00072T0; proteinId 4349; exonNumber 3	4				integral component of membrane	GO:0016021
7863	Shared	DOWN	NCU01427T0	NCU01427	al-3	5	geranylgeranyl pyrophosphate synthetase	-1.34514	1.45116e-08	6.35437e-07	-1.24897	1.46826e-07	4.66862e-06	JGI	CDS	4030463	4031764	.	-	0	name NCU01427T0; proteinId 7863; exonNumber 1	0		dimethylallyltranstransferase activity;geranyltranstransferase activity;metal ion binding	GO:0004161;GO:0004337;GO:0046872	cytoplasm	GO:0005737	GO:0016117;GO:0045337;GO:0033384;GO:0033386;GO:0008299	carotenoid biosynthetic process;farnesyl diphosphate biosynthetic process;geranyl diphosphate biosynthetic process;geranylgeranyl diphosphate biosynthetic process;isoprenoid biosynthetic process	Polyprenyl synthetase;Isoprenoid synthase domain superfamily;Polyprenyl synthetase, conserved site	IPR000092;IPR008949;IPR033749	2.5.1.- (Transferring alkyl or aryl groups, other than methyl groups.);2.5.1.1 (Dimethylallyltranstransferase);2.5.1.10 ((2E,6E)-farnesyl diphosphate synthase);2.5.1.29 (Geranylgeranyl diphosphate synthase)	2.5.1.1 (Dimethylallyltranstransferase);2.5.1.10 ((2E,6E)-farnesyl diphosphate synthase);2.5.1.29 (Geranylgeranyl diphosphate synthase)	PF00348	Polyprenyl synthetase
2126	Shared	DOWN	NCU00602T0	NCU00602	ppy-3	5	Siroheme synthase	-1.29712	0.00126951	0.0100457	-1.29487	0.00131988	0.0103881	JGI	CDS	7870388	7872256	.	-	0	name NCU00602T0; proteinId 2126; exonNumber 1	0		methyltransferase activity;oxidoreductase activity;uroporphyrin-III C-methyltransferase activity	GO:0008168;GO:0016491;GO:0004851			GO:0032259;GO:0051188;GO:0019354;GO:0000103	methylation;obsolete cofactor biosynthetic process;siroheme biosynthetic process;sulfate assimilation	Tetrapyrrole methylase;Uroporphyrin-III C-methyltransferase;Uroporphyrin-III C-methyltransferase, fungi;Siroheme biosynthesis protein Met8, C-terminal;Siroheme synthase, central domain;Tetrapyrrole methylase superfamily;NAD(P)-binding domain superfamily	IPR000878;IPR006366;IPR012066;IPR028162;IPR028281;IPR035996;IPR036291	1.3.1.76 (Precorrin-2 dehydrogenase);2.1.1.107 (Uroporphyrinogen-III C-methyltransferase);4.99.1.4 (Sirohydrochlorin ferrochelatase)	1.3.1.76 (Precorrin-2 dehydrogenase);2.1.1.107 (Uroporphyrinogen-III C-methyltransferase);4.99.1.4 (Sirohydrochlorin ferrochelatase)	PF00590;PF13241;PF14823;PF14824	Tetrapyrrole methylase;Siroheme biosynthesis protein Met8, C-terminal;Siroheme synthase, central domain
561	Shared	DOWN	NCU01891T0	NCU01891		5	hypothetical protein	-1.24149	0.000839481	0.0072414	-1.27361	0.00060507	0.0054849	JGI	CDS	2129488	2129631	.	-	0	name NCU01891T0; proteinId 561; exonNumber 2	4				integral component of membrane	GO:0016021
6347	Shared	DOWN	NCU07332T0	NCU07332		5	hypothetical protein	-1.26769	0.000126868	0.00151323	-1.27122	0.000117685	0.00142634	JGI	CDS	4344189	4345550	.	+	0	name NCU07332T0; proteinId 6347; exonNumber 2	0		N,N-dimethylaniline monooxygenase activity;NADP binding;flavin adenine dinucleotide binding	GO:0004499;GO:0050661;GO:0050660			GO:0019439;GO:0055114	aromatic compound catabolic process;obsolete oxidation-reduction process	Flavin monooxygenase-like;FAD/NAD(P)-binding domain superfamily	IPR020946;IPR036188		1.14.13.8 (Flavin-containing monooxygenase)	PF00743	Flavin monooxygenase-like
6995	Shared	DOWN	NCU09692T0	NCU09692		5	phosphatidic acid phosphatase beta	-1.27977	3.37353e-05	0.000504515	-1.2669	4.03946e-05	0.000569492	JGI	CDS	818805	819011	.	+	0	name NCU09692T0; proteinId 6995; exonNumber 1	6		phosphatidate phosphatase activity	GO:0008195	integral component of membrane	GO:0016021	GO:0006644;GO:0019216	phospholipid metabolic process;regulation of lipid metabolic process	Phosphatidic acid phosphatase type 2/haloperoxidase;Phosphatidic acid phosphatase type 2/haloperoxidase superfamily;Phospholipid phosphatase	IPR000326;IPR036938;IPR043216		1.3.1.74 (2-alkenal reductase (NAD(P)(+)));2.7.8.3 (Ceramide cholinephosphotransferase);3.1.3.4 (Phosphatidate phosphatase)	PF01569	Phosphatidic acid phosphatase type 2/haloperoxidase
10331	Shared	DOWN	NCU02360T0	NCU02360		5	transmembrane protein UsgS	-1.52696	5.63605e-09	2.72163e-07	-1.19008	5.33797e-06	0.000105072	JGI	CDS	2750407	2750601	.	-	0	name NCU02360T0; proteinId 10331; exonNumber 5	5				integral component of membrane	GO:0016021
7845	Shared	DOWN	NCU01411T0	NCU01411	mdr-9	5	multi-drug resistance-9	-1.53473	2.469e-06	5.59532e-05	-1.15252	0.000376935	0.00370623	JGI	CDS	3969635	3970058	.	-	0	name NCU01411T0; proteinId 7845; exonNumber 1	12		transmembrane transporter activity	GO:0022857			GO:0015893;GO:0055085	drug transport;transmembrane transport	Major facilitator superfamily;MFS transporter superfamily	IPR011701;IPR036259		2.7.-.- (Transferring phosphorus-containing groups.);2.7.1.4 (Fructokinase)	PF07690	Major facilitator superfamily
8216	Shared	DOWN	NCU04224T0	NCU04224		5	hypothetical protein, variant 1, hypothetical protein	-1.51633	0.000427708	0.00416975	-1.15387	0.00730086	0.0408043	JGI	CDS	5273207	5273837	.	+	1	name NCU04224T0; proteinId 8216; exonNumber 4	0
4067	Shared	DOWN	NCU06441T0	NCU06441	ldh-1	5	D-lactate dehydrogenase 2	-1.57291	1.05139e-11	9.70098e-10	-1.1468	7.10673e-07	1.84063e-05	JGI	CDS	1422122	1423744	.	+	0	name NCU06441T0; proteinId 4067; exonNumber 1	0		FAD binding;catalytic activity;flavin adenine dinucleotide binding;oxidoreductase activity	GO:0071949;GO:0003824;GO:0050660;GO:0016491	mitochondrion	GO:0005739	GO:0005975;GO:0055114	carbohydrate metabolic process;obsolete oxidation-reduction process	FAD-linked oxidase, C-terminal;FAD linked oxidase, N-terminal;FAD-linked oxidase-like, C-terminal;FAD-binding, type PCMH-like superfamily	IPR004113;IPR006094;IPR016164;IPR036318		1.1.2.4 (D-lactate dehydrogenase (cytochrome));1.1.3.15 ((S)-2-hydroxy-acid oxidase);1.1.99.39 (D-2-hydroxyglutarate dehydrogenase);1.1.99.40 ((R)-2-hydroxyglutarate--pyruvate transhydrogenase);1.1.99.6 (D-lactate dehydrogenase (acceptor));1.3.1.98 (UDP-N-acetylmuramate dehydrogenase)	PF01565;PF02913	FAD linked oxidase, N-terminal;FAD-linked oxidase, C-terminal
5864	Shared	DOWN	NCU06384T0	NCU06384	sut-11	5	sugar transporter-11	-1.58711	6.10567e-10	3.66837e-08	-1.14254	7.94533e-06	0.000148208	JGI	CDS	2694657	2694859	.	-	2	name NCU06384T0; proteinId 5864; exonNumber 3	11		transmembrane transporter activity	GO:0022857	integral component of membrane;membrane	GO:0016021;GO:0016020	GO:0008643;GO:0055085	carbohydrate transport;transmembrane transport	Sugar/inositol transporter;Major facilitator, sugar transporter-like;Sugar transporter, conserved site;MFS transporter superfamily	IPR003663;IPR005828;IPR005829;IPR036259			PF00083	Major facilitator, sugar transporter-like
502	Shared	DOWN	NCU01945T0	NCU01945	isn-1	5	IMP-specific nucleotidase-1	-1.62083	1.71192e-13	2.0813e-11	-1.15184	1.52282e-07	4.81248e-06	JGI	CDS	1906815	1906850	.	+	2	name NCU01945T0; proteinId 502; exonNumber 2	0		IMP 5'-nucleotidase activity;magnesium ion binding	GO:0050483;GO:0000287			GO:0006190;GO:0009117	inosine salvage;nucleotide metabolic process	IMP-specific 5-nucleotidase;HAD-like superfamily	IPR009453;IPR036412	3.1.3.99 (IMP-specific 5'-nucleotidase)	3.1.3.99 (IMP-specific 5'-nucleotidase);5.4.2.8 (Phosphomannomutase)	PF06437	IMP-specific 5-nucleotidase
912	10m	DOWN	NCU02718T1	NCU02718	spa-11	5	Septal pore-associated protein 11	-1.62474	0.00901917	0.0473839	-1.17992	0.0577803	0.188067	JGI	CDS	3305614	3307174	.	-	0	name NCU02718T1; proteinId 912; exonNumber 1	0
3670	10m	DOWN	NCU08443T0	NCU08443		5	hypothetical protein	-1.46502	0.00113878	0.00925167	-1.04439	0.0210308	0.090555	JGI	CDS	4086066	4087695	.	-	1	name NCU08443T0; proteinId 3670; exonNumber 4	0		DNA binding;DNA-binding transcription factor activity, RNA polymerase II-specific;zinc ion binding	GO:0003677;GO:0000981;GO:0008270	host cell nucleus;nucleus	GO:0042025;GO:0005634	GO:0006355;GO:0006351	regulation of transcription, DNA-templated;transcription, DNA-templated	Zn(2)-C6 fungal-type DNA-binding domain;Transcription factor domain, fungi;Zn(2)-C6 fungal-type DNA-binding domain superfamily	IPR001138;IPR007219;IPR036864			PF00172;PF04082	Zn(2)-C6 fungal-type DNA-binding domain;Transcription factor domain, fungi
5918	Shared	DOWN	NCU06337T0	NCU06337		5	hypothetical protein	-1.49091	1.24796e-09	7.16468e-08	-1.08605	8.42493e-06	0.000155748	JGI	CDS	2869268	2871361	.	-	0	name NCU06337T0; proteinId 5918; exonNumber 1	0		NAD+ kinase activity;kinase activity	GO:0003951;GO:0016301					Diacylglycerol kinase, catalytic domain;NAD kinase/diacylglycerol kinase-like domain superfamily	IPR001206;IPR016064			PF00781	Diacylglycerol kinase, catalytic domain
5770	10m	DOWN	NCU07661T0	NCU07661		5	hypothetical protein	-1.5359	0.000851119	0.00732345	-1.04012	0.0232762	0.0975411	JGI	CDS	2333177	2333223	.	-	1	name NCU07661T0; proteinId 5770; exonNumber 3	1				integral component of membrane	GO:0016021
8292	Shared	DOWN	NCU04295T0	NCU04295	tcf-7	5	transcription factor-7	-1.59498	8.37815e-10	4.83686e-08	-1.03336	6.03127e-05	0.000802151	JGI	CDS	5535974	5536341	.	-	1	name NCU04295T0; proteinId 8292; exonNumber 4	0		DNA binding;DNA-binding transcription factor activity, RNA polymerase II-specific;zinc ion binding	GO:0003677;GO:0000981;GO:0008270	host cell nucleus;nucleus	GO:0042025;GO:0005634	GO:0006355;GO:0006351	regulation of transcription, DNA-templated;transcription, DNA-templated	Zn(2)-C6 fungal-type DNA-binding domain;Transcription factor domain, fungi;Zn(2)-C6 fungal-type DNA-binding domain superfamily	IPR001138;IPR007219;IPR036864			PF00172;PF04082	Zn(2)-C6 fungal-type DNA-binding domain;Transcription factor domain, fungi
8981	Shared	DOWN	NCU05541T0	NCU05541		5	hypothetical protein	-1.5774	2.90703e-06	6.35365e-05	-1.04609	0.00191467	0.0140527	JGI	CDS	1574330	1574689	.	-	0	name NCU05541T0; proteinId 8981; exonNumber 1	0								Oxidoreductase-like, N-terminal;Oxidoreductase-like domain-containing protein 1	IPR019180;IPR039251			PF09791	Oxidoreductase-like, N-terminal
3632	Shared	DOWN	NCU08408T0	NCU08408	cln3	5	btn-1	-1.61751	3.47661e-06	7.28748e-05	-1.2746	0.00025911	0.00273788	JGI	CDS	3961642	3962897	.	-	2	name NCU08408T0; proteinId 3632; exonNumber 2	9				fungal-type vacuole;integral component of membrane;membrane;vacuolar membrane	GO:0000324;GO:0016021;GO:0016020;GO:0005774	GO:0015819	lysine transport	Batten's disease protein Cln3;Batten's disease protein Cln3, subgroup;MFS transporter superfamily	IPR003492;IPR018460;IPR036259			PF02487	Batten's disease protein Cln3
9282	Shared	DOWN	NCU04071T0	NCU04071	cmc	5	carboxy-cis,cis-muconate cyclase	-1.63015	2.10026e-08	8.68162e-07	-1.27759	1.08513e-05	0.00019071	JGI	CDS	2641869	2642713	.	-	2	name NCU04071T0; proteinId 9282; exonNumber 3	0		carboxy-cis,cis-muconate cyclase activity;protein binding	GO:0047768;GO:0005515			GO:0042952	beta-ketoadipate pathway	Lactonase, 7-bladed beta propeller	IPR019405	3.1.1.31 (6-phosphogluconolactonase);5.5.1.5 (Carboxy-cis,cis-muconate cyclase)	3.1.1.31 (6-phosphogluconolactonase);5.5.1.5 (Carboxy-cis,cis-muconate cyclase)	PF10282	Lactonase, 7-bladed beta propeller
339	Shared	DOWN	NCU02095T0	NCU02095		5	hypothetical protein	-1.67095	3.7925e-05	0.000554339	-1.2892	0.00138416	0.0108363	JGI	CDS	1308488	1309242	.	-	2	name NCU02095T0; proteinId 339; exonNumber 2	0
7754	Shared	DOWN	NCU01324T0	NCU01324		5	hypothetical protein, variant 1, hypothetical protein	-1.69851	1.50996e-05	0.000253722	-1.27876	0.00115195	0.00930022	JGI	CDS	3663225	3664949	.	+	0	name NCU01324T0; proteinId 7754; exonNumber 1	7		acyltransferase activity	GO:0016746	integral component of membrane	GO:0016021			Glycerophosphocholine acyltransferase 1	IPR021261			PF10998	Glycerophosphocholine acyltransferase 1
9326	Shared	DOWN	NCU06009T0	NCU06009		5	oxidoreductase	-1.43954	1.72983e-07	5.51732e-06	-1.34197	1.0455e-06	2.51846e-05	JGI	CDS	3102745	3102921	.	-	0	name NCU06009T0; proteinId 9326; exonNumber 2	0								NADP-dependent oxidoreductase domain;NADP-dependent oxidoreductase domain superfamily	IPR023210;IPR036812		1.1.1.- (With NAD(+) or NADP(+) as acceptor.)	PF00248	NADP-dependent oxidoreductase domain
735	Shared	DOWN	NCU02558T0	NCU02558	tcf-23	5	transcription factor-23	-1.50298	5.85601e-08	2.13837e-06	-1.27595	4.35274e-06	8.79947e-05	JGI	CDS	2731976	2732132	.	+	1	name NCU02558T0; proteinId 735; exonNumber 2	0		DNA binding;RNA polymerase II transcription regulatory region sequence-specific DNA binding;protein dimerization activity	GO:0003677;GO:0000977;GO:0046983			GO:0045944	positive regulation of transcription by RNA polymerase II	Transcription factor, MADS-box;MADS MEF2-like;Transcription factor, MADS-box superfamily	IPR002100;IPR033896;IPR036879			PF00319	Transcription factor, MADS-box
6383	Shared	DOWN	NCU07305T0	NCU07305		5	hypothetical protein	-1.47437	5.10457e-06	9.89693e-05	-1.3109	4.70813e-05	0.000652195	JGI	CDS	4445134	4445371	.	-	1	name NCU07305T0; proteinId 6383; exonNumber 2	0
2199	Shared	DOWN	NCU00537T0	NCU00537		5	hypothetical protein	-1.57989	1.75235e-06	4.21134e-05	-1.38106	2.88072e-05	0.000432393	JGI	CDS	8094561	8095283	.	-	0	name NCU00537T0; proteinId 2199; exonNumber 2	0
130	Shared	DOWN	NCU07478T0	NCU07478	mic-25	5	mitochondrial carrier protein	-1.57396	2.01459e-05	0.000326314	-1.26971	0.000592166	0.00539158	JGI	CDS	491910	493376	.	-	0	name NCU07478T0; proteinId 130; exonNumber 1	0				integral component of membrane;mitochondrion	GO:0016021;GO:0005739	GO:0006839	mitochondrial transport	Mitochondrial substrate/solute carrier;Mitochondrial carrier domain superfamily	IPR018108;IPR023395			PF00153	Mitochondrial substrate/solute carrier
4648	Shared	DOWN	NCU00332T0	NCU00332		5	hypothetical protein	-1.54031	5.92872e-07	1.66488e-05	-1.2401	5.28236e-05	0.000719208	JGI	CDS	3485222	3485803	.	-	1	name NCU00332T0; proteinId 4648; exonNumber 2	4				integral component of membrane	GO:0016021
4699	Shared	DOWN	NCU11180T0	NCU11180	lpl-5	5	patatin-like phospholipase domain-containing protein	-1.73231	0.000237646	0.00255549	-1.46885	0.00177005	0.0131595	JGI	CDS	3648569	3650088	.	-	2	name NCU11180T0; proteinId 4699; exonNumber 2	2		triglyceride lipase activity	GO:0004806	integral component of membrane;lipid droplet	GO:0016021;GO:0005811	GO:1990748;GO:0016042;GO:0006629;GO:0006642	cellular detoxification;lipid catabolic process;lipid metabolic process;triglyceride mobilization	Patatin-like phospholipase domain;Acyl transferase/acyl hydrolase/lysophospholipase;Triacylglycerol lipase	IPR002641;IPR016035;IPR021771	3.1.1.- (Carboxylic ester hydrolases.)	3.1.1.- (Carboxylic ester hydrolases.);3.1.1.3 (Triacylglycerol lipase)	PF01734;PF11815	Patatin-like phospholipase domain;Triacylglycerol lipase
8631	Shared	DOWN	NCU07068T0	NCU07068	trm-6	5	K(+)/H(+) antiporter 1	-1.76537	5.28183e-06	0.000101643	-1.42827	0.000228632	0.00246369	JGI	CDS	278366	278684	.	-	0	name NCU07068T0; proteinId 8631; exonNumber 1	12		solute:proton antiporter activity	GO:0015299	integral component of membrane	GO:0016021	GO:0006812;GO:0006875;GO:0030641;GO:0055085	cation transport;cellular metal ion homeostasis;regulation of cellular pH;transmembrane transport	Cation/H+ exchanger	IPR006153			PF00999	Cation/H+ exchanger
303	Shared	DOWN	NCU02124T0	NCU02124	dlh-1	5	dienelactone hydrolase-1	-1.66952	1.91489e-08	8.01153e-07	-1.38372	2.96593e-06	6.31335e-05	JGI	CDS	1166428	1166760	.	+	0	name NCU02124T0; proteinId 303; exonNumber 3	0		hydrolase activity	GO:0016787					Dienelactone hydrolase;Alpha/Beta hydrolase fold	IPR002925;IPR029058		3.2.1.- (Glycosidases, i.e. enzymes hydrolyzing O- and S-glycosyl compounds.)	PF01738	Dienelactone hydrolase
5069	Shared	DOWN	NCU08561T0	NCU08561	mic-31	5	succinate/fumarate mitochondrial transporter	-1.7129	3.75514e-22	1.21268e-19	-1.40148	2.34229e-15	3.14354e-13	JGI	CDS	4907397	4907457	.	+	0	name NCU08561T0; proteinId 5069; exonNumber 1	0		ATP transmembrane transporter activity	GO:0005347	integral component of membrane;mitochondrial inner membrane	GO:0016021;GO:0005743	GO:0055085	transmembrane transport	Mitochondrial carrier protein;Mitochondrial substrate/solute carrier;Mitochondrial carrier domain superfamily	IPR002067;IPR018108;IPR023395			PF00153	Mitochondrial substrate/solute carrier
9641	10m	DOWN	NCU09293T0	NCU09293		5	hypothetical protein	-1.73022	0.00295823	0.0197995	-1.39529	0.0156266	0.0727411	JGI	CDS	51430	51616	.	-	1	name NCU09293T0; proteinId 9641; exonNumber 2	0
9733	10m	DOWN	NCU09042T0	NCU09042	gh2-5	5	exo-beta-D-glucosaminidase, variant 1, exo-beta-D-glucosaminidase	-1.66649	0.00924593	0.048354	-1.64001	0.00994965	0.0519292	JGI	CDS	426826	429873	.	-	0	name NCU09042T0; proteinId 9733; exonNumber 1	0	MHLRRSPVTLQVLFGAILGFAIATA	exo-1,4-beta-D-glucosaminidase activity;hydrolase activity, hydrolyzing O-glycosyl compounds	GO:0052761;GO:0004553	extracellular region	GO:0005576	GO:0005975;GO:0006032;GO:0009313;GO:0000272	carbohydrate metabolic process;chitin catabolic process;oligosaccharide catabolic process;polysaccharide catabolic process	Glycoside hydrolase, family 2, immunoglobulin-like beta-sandwich;Galactose-binding-like domain superfamily;Glycoside hydrolase superfamily;Exo-beta-D-glucosaminidase;Beta-Galactosidase/glucuronidase domain superfamily;Exo-beta-D-glucosaminidase, Ig-fold domain;Exo-beta-D-glucosaminidase/Endo-beta-mannosidase	IPR006102;IPR008979;IPR017853;IPR028829;IPR036156;IPR041351;IPR043534	3.2.1.165 (Exo-1,4-beta-D-glucosaminidase)	3.2.1.165 (Exo-1,4-beta-D-glucosaminidase);3.2.1.23 (Beta-galactosidase);3.2.1.25 (Beta-mannosidase)	PF00703;PF18368	Glycoside hydrolase, family 2, immunoglobulin-like beta-sandwich;Exo-beta-D-glucosaminidase, Ig-fold domain
8855	Shared	DOWN	NCU09799T0	NCU09799		5	hypothetical protein	-1.64866	1.63205e-08	6.88859e-07	-1.52048	1.73915e-07	5.41336e-06	JGI	CDS	1169304	1169535	.	-	0	name NCU09799T0; proteinId 8855; exonNumber 1	7				integral component of membrane	GO:0016021	GO:0055085	transmembrane transport	Membrane transport protein	IPR004776			PF03547	Membrane transport protein
9730	Shared	DOWN	NCU09040T0	NCU09040	mig-4	5	oxidoreductase	-1.58153	2.89217e-06	6.35365e-05	-1.46724	1.36418e-05	0.000231866	JGI	CDS	421472	422275	.	+	0	name NCU09040T0; proteinId 9730; exonNumber 1	0		oxidoreductase activity	GO:0016491			GO:0005975;GO:0006629;GO:0055114	carbohydrate metabolic process;lipid metabolic process;obsolete oxidation-reduction process	GroES-like superfamily;Alcohol dehydrogenase, C-terminal;Polyketide synthase, enoylreductase domain;NAD(P)-binding domain superfamily;Oxidoreductase, N-terminal domain	IPR011032;IPR013149;IPR020843;IPR036291;IPR041694		1.1.1.- (With NAD(+) or NADP(+) as acceptor.);1.3.1.48 (15-oxoprostaglandin 13-reductase);1.3.1.74 (2-alkenal reductase (NAD(P)(+)));1.6.5.5 (NADPH:quinone reductase)	PF00107;PF16884	Alcohol dehydrogenase, C-terminal;Oxidoreductase, N-terminal domain
2146	Shared	DOWN	NCU00585T0	NCU00585	al-2	5	phytoene synthase	-1.55357	2.90695e-08	1.16889e-06	-1.50864	7.17463e-08	2.48006e-06	JGI	CDS	7923136	7923155	.	-	0	name NCU00585T0; proteinId 2146; exonNumber 1	6		farnesyl-diphosphate farnesyltransferase activity;intramolecular lyase activity;squalene synthase activity;transferase activity, transferring alkyl or aryl (other than methyl) groups	GO:0004310;GO:0016872;GO:0051996;GO:0016765	integral component of membrane	GO:0016021			Isoprenoid synthase domain superfamily;Lycopene cyclase domain;Squalene/phytoene synthase, conserved site;Trans-Isoprenyl Diphosphate Synthases, head-to-head	IPR008949;IPR017825;IPR019845;IPR033904	2.5.1.32 (15-cis-phytoene synthase);5.5.1.19 (Lycopene beta-cyclase)	2.5.1.32 (15-cis-phytoene synthase);5.5.1.19 (Lycopene beta-cyclase)	PF00494
8449	Shared	DOWN	NCU07233T0	NCU07233		5	hypothetical protein	-1.58795	0.00386402	0.0243332	-1.54175	0.00445755	0.0276497	JGI	CDS	6160672	6161757	.	-	0	name NCU07233T0; proteinId 8449; exonNumber 1	1		protein binding	GO:0005515					WW domain superfamily	IPR036020
8885	Shared	DOWN	NCU05627T0	NCU05627	sut-7	5	sugar transporter-7	-1.41455	4.3743e-10	2.69072e-08	-1.68534	1.0552e-13	1.05648e-11	JGI	CDS	1276511	1277538	.	-	1	name NCU05627T0; proteinId 8885; exonNumber 3	12		transmembrane transporter activity	GO:0022857	integral component of membrane;membrane	GO:0016021;GO:0016020	GO:0008643;GO:0055085	carbohydrate transport;transmembrane transport	Sugar/inositol transporter;Major facilitator, sugar transporter-like;Sugar transporter, conserved site;MFS transporter superfamily	IPR003663;IPR005828;IPR005829;IPR036259		1.3.1.74 (2-alkenal reductase (NAD(P)(+)))	PF00083	Major facilitator, sugar transporter-like
5677	Shared	DOWN	NCU09728T0	NCU09728		5	hypothetical protein	-1.36615	0.000529217	0.00498081	-1.64408	3.25964e-05	0.000479162	JGI	CDS	2011680	2013907	.	+	2	name NCU09728T0; proteinId 5677; exonNumber 2	0	MRLPYLSFAVISTRFLLLSSVPSLVRA							Aspartic peptidase domain superfamily;Peptidase family A1 domain;Pepsin-like domain	IPR021109;IPR033121;IPR034164			PF00026	Peptidase family A1 domain
7337	Shared	DOWN	NCU03768T3	NCU03768	lpl-2	5	lysophospholipase-2	-1.39242	0.000141698	0.00166967	-1.6351	8.52459e-06	0.000157309	JGI	CDS	2352524	2352647	.	-	1	name NCU03768T3; proteinId 7337; exonNumber 4	0		protein binding	GO:0005515					Ankyrin repeat;Asparaginase/glutaminase-like;Ankyrin repeat-containing domain;L-asparaginase, N-terminal;Asparaginase/glutaminase-like superfamily;Ankyrin repeat-containing domain superfamily;Asparaginase/glutaminase, C-terminal;Type I (cytosolic) L-asparaginase	IPR002110;IPR006034;IPR020683;IPR027474;IPR036152;IPR036770;IPR040919;IPR041725	3.5.1.1 (Asparaginase)	3.1.1.5 (Lysophospholipase);3.5.1.1 (Asparaginase);6.3.5.- (Carbon--nitrogen ligases with glutamine as amido-N-donor.)	PF00710;PF12796;PF17763	L-asparaginase, N-terminal;Ankyrin repeat-containing domain;Asparaginase/glutaminase, C-terminal
3717	Shared	DOWN	NCU11417T0	NCU11417		5	nucleoside-diphosphate-sugar epimerase	-1.5565	4.33962e-05	0.000621631	-1.58241	2.41049e-05	0.000376853	JGI	CDS	4307112	4308131	.	-	0	name NCU11417T0; proteinId 3717; exonNumber 1	0		catalytic activity	GO:0003824					NAD-dependent epimerase/dehydratase;NAD(P)-binding domain superfamily	IPR001509;IPR036291		5.1.3.2 (UDP-glucose 4-epimerase)	PF01370	NAD-dependent epimerase/dehydratase
2739	Shared	DOWN	NCU03518T0	NCU03518		5	hypothetical protein	-1.46779	0.000346022	0.00349881	-1.58745	0.000113482	0.00138293	JGI	CDS	403732	404462	.	+	2	name NCU03518T0; proteinId 2739; exonNumber 2	0
10202	Shared	DOWN	NCU06028T0	NCU06028	qa-1F	5	quinic acid utilization activator	-1.46794	1.32678e-05	0.000226627	-1.57561	3.38534e-06	7.11625e-05	JGI	CDS	2040843	2043293	.	-	0	name NCU06028T0; proteinId 10202; exonNumber 1	0		DNA binding;DNA-binding transcription factor activity, RNA polymerase II-specific;obsolete transcription activator activity;zinc ion binding	GO:0003677;GO:0000981;GO:0016563;GO:0008270	host cell nucleus;nucleus	GO:0042025;GO:0005634	GO:0019630;GO:0006355;GO:0006351	quinate metabolic process;regulation of transcription, DNA-templated;transcription, DNA-templated	Zn(2)-C6 fungal-type DNA-binding domain;Transcription factor domain, fungi;Zn(2)-C6 fungal-type DNA-binding domain superfamily	IPR001138;IPR007219;IPR036864			PF00172;PF04082	Zn(2)-C6 fungal-type DNA-binding domain;Transcription factor domain, fungi
7217	Shared	DOWN	NCU03647T0	NCU03647		5	hypothetical protein	-1.22732	0.000656564	0.00591022	-1.4108	9.27805e-05	0.0011524	JGI	CDS	1950621	1952318	.	-	2	name NCU03647T0; proteinId 7217; exonNumber 2	0								Eisosome protein 1	IPR024527			PF12757	Eisosome protein 1
8996	Shared	DOWN	NCU05527T0	NCU05527		5	hypothetical protein	-1.3186	9.32191e-05	0.00117193	-1.43758	2.07045e-05	0.000331721	JGI	CDS	1609043	1609816	.	-	2	name NCU05527T0; proteinId 8996; exonNumber 3	0
1621	Shared	DOWN	NCU07389T0	NCU07389	ham-9	5	Hyphal anastamosis protein 9	-1.30458	1.52388e-05	0.000255645	-1.40458	3.40914e-06	7.14605e-05	JGI	CDS	6112553	6114913	.	+	0	name NCU07389T0; proteinId 1621; exonNumber 3	0		protein binding	GO:0005515					Sterile alpha motif domain;Pleckstrin homology domain;Sterile alpha motif/pointed domain superfamily	IPR001660;IPR001849;IPR013761			PF07647	Sterile alpha motif domain
7070	Shared	DOWN	NCU04636T0	NCU04636	egt-3	5	cysteine desulfurase	-1.31646	2.21002e-09	1.15345e-07	-1.41417	1.34107e-10	8.34856e-09	JGI	CDS	1379291	1380114	.	+	2	name NCU04636T0; proteinId 7070; exonNumber 2	0		catalytic activity;cysteine desulfurase activity;iron-sulfur cluster binding;metal ion binding;pyridoxal phosphate binding	GO:0003824;GO:0031071;GO:0051536;GO:0046872;GO:0030170	L-cysteine desulfurase complex;mitochondrion	GO:1990221;GO:0005739	GO:0044571;GO:0006879;GO:0070903;GO:0008033;GO:0009304;GO:0002098	[2Fe-2S] cluster assembly;cellular iron ion homeostasis;mitochondrial tRNA thio-modification;tRNA processing;tRNA transcription;tRNA wobble uridine modification	Aminotransferase class V domain;Cysteine desulfurase IscS;Pyridoxal phosphate-dependent transferase;Aminotransferase class-V, pyridoxal-phosphate binding site	IPR000192;IPR010240;IPR015424;IPR020578	2.8.1.7 (Cysteine desulfurase)	2.8.1.7 (Cysteine desulfurase);4.4.1.16 (Selenocysteine lyase);4.4.1.7 (Transferred entry: 2.5.1.18)	PF00266	Aminotransferase class V domain
7172	Shared	DOWN	NCU03601T0	NCU03601		5	Integral membrane protein	-1.40356	7.42592e-05	0.000971385	-1.49575	2.68794e-05	0.000411513	JGI	CDS	1806324	1806852	.	-	1	name NCU03601T0; proteinId 7172; exonNumber 3	5				integral component of membrane;plasma membrane	GO:0016021;GO:0005886			Membrane protein SUR7/Rim9-like, fungi	IPR009571			PF06687	Membrane protein SUR7/Rim9-like, fungi
8136	Shared	DOWN	NCU04144T0	NCU04144	soa-1	5	sterol O-acyltransferase-1	-1.38784	2.35981e-05	0.000370612	-1.50995	3.9754e-06	8.11893e-05	JGI	CDS	4986673	4988233	.	+	1	name NCU04144T0; proteinId 8136; exonNumber 2	6		O-acyltransferase activity	GO:0008374	cortical endoplasmic reticulum;integral component of membrane;perinuclear endoplasmic reticulum	GO:0032541;GO:0016021;GO:0097038	GO:0140042;GO:0006629	lipid droplet formation;lipid metabolic process	Membrane bound O-acyl transferase, MBOAT;Sterol O-acyltransferase, ACAT/DAG/ARE types	IPR004299;IPR014371		2.3.1.20 (Diacylglycerol O-acyltransferase);2.3.1.26 (Sterol O-acyltransferase)	PF03062	Membrane bound O-acyl transferase, MBOAT
9739	Shared	DOWN	NCU09049T0	NCU09049		5	hypothetical protein	-1.49165	0.000694501	0.00620309	-1.45335	0.0007297	0.00631879	JGI	CDS	452893	452983	.	-	1	name NCU09049T0; proteinId 9739; exonNumber 2	4				integral component of membrane;membrane	GO:0016021;GO:0016020			Marvel domain	IPR008253			PF01284	Marvel domain
4151	Shared	DOWN	NCU06177T0	NCU06177	camk-3	5	Calcium/calmodulin-dependent protein kinase type III	-1.39804	0.000521646	0.00492301	-1.40915	0.000490792	0.00458576	JGI	CDS	1775643	1775780	.	+	0	name NCU06177T0; proteinId 4151; exonNumber 3	0		ATP binding;protein kinase activity	GO:0005524;GO:0004672			GO:0006468	protein phosphorylation	Protein kinase domain;Serine/threonine-protein kinase, active site;Protein kinase-like domain superfamily;Protein kinase, ATP binding site	IPR000719;IPR008271;IPR011009;IPR017441		2.7.11.1 (Non-specific serine/threonine protein kinase);2.7.11.17 (Calcium/calmodulin-dependent protein kinase)	PF00069	Protein kinase domain
6850	Shared	DOWN	NCU07806T0	NCU07806		5	hypothetical protein	-1.40764	0.000671176	0.00602601	-1.45573	0.000394825	0.00385645	JGI	CDS	223845	224203	.	-	2	name NCU07806T0; proteinId 6850; exonNumber 2	2				integral component of membrane	GO:0016021
364	Shared	DOWN	NCU02073T0	NCU02073	fem-5	5	hypothetical protein	-1.44555	0.00228601	0.0160378	-1.43783	0.0025769	0.0179445	JGI	CDS	1459392	1460486	.	-	0	name NCU02073T0; proteinId 364; exonNumber 1	0		nuclease activity;poly(U)-specific exoribonuclease activity, producing 3' uridine cyclic phosphate ends	GO:0004518;GO:1990838			GO:0034477	U6 snRNA 3'-end processing	U6 snRNA phosphodiesterase Usb1	IPR027521	3.1.4.- (Phosphoric diester hydrolases.)	3.1.4.- (Phosphoric diester hydrolases.)	PF09749	U6 snRNA phosphodiesterase Usb1
8587	Shared	DOWN	NCU12067T0	NCU12067		5	hypothetical protein	-1.42837	0.000426031	0.00415732	-1.41604	0.000631837	0.00565806	JGI	CDS	149878	150897	.	+	0	name NCU12067T0; proteinId 8587; exonNumber 1	3				integral component of membrane	GO:0016021
3458	10m	DOWN	NCU01528T0	NCU01528	gpd-1	5	glyceraldehyde 3-phosphate-dehydrogenase	-1.81842	1.71069e-09	9.15974e-08	-0.257371	0.393842	0.644083	JGI	CDS	3180976	3181101	.	+	0	name NCU01528T0; proteinId 3458; exonNumber 1	0		NAD binding;NADP binding;oxidoreductase activity, acting on the aldehyde or oxo group of donors, NAD or NADP as acceptor	GO:0051287;GO:0050661;GO:0016620			GO:0006006;GO:0006096;GO:0055114	glucose metabolic process;glycolytic process;obsolete oxidation-reduction process	Glyceraldehyde-3-phosphate dehydrogenase, type I;Glyceraldehyde 3-phosphate dehydrogenase, NAD(P) binding domain;Glyceraldehyde 3-phosphate dehydrogenase, catalytic domain;Glyceraldehyde 3-phosphate dehydrogenase, active site;Glyceraldehyde/Erythrose phosphate dehydrogenase family;NAD(P)-binding domain superfamily	IPR006424;IPR020828;IPR020829;IPR020830;IPR020831;IPR036291	1.2.1.12 (Glyceraldehyde-3-phosphate dehydrogenase (phosphorylating))	1.2.1.12 (Glyceraldehyde-3-phosphate dehydrogenase (phosphorylating));1.2.1.13 (Glyceraldehyde-3-phosphate dehydrogenase (NADP(+)) (phosphorylating));1.2.1.59 (Glyceraldehyde-3-phosphate dehydrogenase (NAD(P)(+)) (phosphorylating));2.6.99.- (Transferring other nitrogenous groups.);2.7.1.105 (6-phosp	PF00044;PF02800	Glyceraldehyde 3-phosphate dehydrogenase, NAD(P) binding domain;Glyceraldehyde 3-phosphate dehydrogenase, catalytic domain
8767	10m	DOWN	NCU04791T0	NCU04791	mig-10	5	short chain dehydrogenase/reductase, variant 3, short chain dehydrogenase/reductase, variant 1, short chain dehydrogenase/reductase, short chain dehydrogenase/reductase, variant 2	-1.76729	1.49795e-12	1.59586e-10	-0.275859	0.266139	0.513895	JGI	CDS	828731	828753	.	+	1	name NCU04791T0; proteinId 8767; exonNumber 3	0		oxidoreductase activity	GO:0016491					Short-chain dehydrogenase/reductase SDR;Short-chain dehydrogenase/reductase, conserved site;NAD(P)-binding domain superfamily	IPR002347;IPR020904;IPR036291		1.1.1.- (With NAD(+) or NADP(+) as acceptor.);1.1.1.100 (3-oxoacyl-[acyl-carrier-protein] reductase);1.1.1.159 (7-alpha-hydroxysteroid dehydrogenase)	PF00106	Short-chain dehydrogenase/reductase SDR
4189	10m	DOWN	NCU06211T1	NCU06211	tca-16	5	Malate dehydrogenase, malate dehydrogenase, variant 1	-1.74106	1.38617e-09	7.6195e-08	-0.294449	0.303425	0.557114	JGI	CDS	1920816	1920926	.	+	0	name NCU06211T1; proteinId 4189; exonNumber 3	0		L-malate dehydrogenase activity;catalytic activity;malate dehydrogenase activity;oxidoreductase activity;oxidoreductase activity, acting on the CH-OH group of donors, NAD or NADP as acceptor	GO:0030060;GO:0003824;GO:0016615;GO:0016491;GO:0016616	mitochondrion	GO:0005739	GO:0005975;GO:0019752;GO:0006108;GO:0055114;GO:0006099	carbohydrate metabolic process;carboxylic acid metabolic process;malate metabolic process;obsolete oxidation-reduction process;tricarboxylic acid cycle	Lactate/malate dehydrogenase, N-terminal;Malate dehydrogenase, active site;L-lactate/malate dehydrogenase;Malate dehydrogenase, type 1;Lactate dehydrogenase/glycoside hydrolase, family 4, C-terminal;Lactate/malate dehydrogenase, C-terminal;NAD(P)-binding domain superfamily	IPR001236;IPR001252;IPR001557;IPR010097;IPR015955;IPR022383;IPR036291	1.1.1.37 (Malate dehydrogenase)	1.1.1.37 (Malate dehydrogenase)	PF00056;PF02866	Lactate/malate dehydrogenase, N-terminal;Lactate/malate dehydrogenase, C-terminal
8770	10m	DOWN	NCU04791T1	NCU04791	mig-10	5	short chain dehydrogenase/reductase, variant 3, short chain dehydrogenase/reductase, variant 1, short chain dehydrogenase/reductase, short chain dehydrogenase/reductase, variant 2	-1.74787	2.59853e-10	1.7104e-08	-0.324124	0.23784	0.480234	JGI	CDS	827594	827699	.	+	0	name NCU04791T1; proteinId 8770; exonNumber 1	0		oxidoreductase activity	GO:0016491					Short-chain dehydrogenase/reductase SDR;Short-chain dehydrogenase/reductase, conserved site;NAD(P)-binding domain superfamily	IPR002347;IPR020904;IPR036291		1.1.1.- (With NAD(+) or NADP(+) as acceptor.);1.1.1.100 (3-oxoacyl-[acyl-carrier-protein] reductase);1.1.1.159 (7-alpha-hydroxysteroid dehydrogenase)	PF00106	Short-chain dehydrogenase/reductase SDR
6209	10m	DOWN	NCU07987T0	NCU07987	met-2	5	Cystathionine beta-lyase	-1.67968	1.52279e-08	6.61368e-07	-0.268868	0.363265	0.615406	JGI	CDS	3818429	3818557	.	-	0	name NCU07987T0; proteinId 6209; exonNumber 2	0		catalytic activity;cystathionine beta-lyase activity;cysteine-S-conjugate beta-lyase activity;pyridoxal phosphate binding	GO:0003824;GO:0004121;GO:0047804;GO:0030170	nucleus	GO:0005634	GO:0071266;GO:0009086;GO:0019346	'de novo' L-methionine biosynthetic process;methionine biosynthetic process;transsulfuration	Cys/Met metabolism, pyridoxal phosphate-dependent enzyme;Cystathionine beta-lyase, eukaryotic;Pyridoxal phosphate-dependent transferase	IPR000277;IPR006238;IPR015424	4.4.1.13 (Cysteine-S-conjugate beta-lyase)	2.5.1.48 (Cystathionine gamma-synthase);4.2.99.9 (Transferred entry: 2.5.1.48);4.4.1.1 (Cystathionine gamma-lyase);4.4.1.11 (Methionine gamma-lyase);4.4.1.13 (Cysteine-S-conjugate beta-lyase);4.4.1.2 (Homocysteine desulfhydrase);4.4.1.28 (L-cysteine desulfidase);4.4.1.8 (Cystathionine beta-lyase);5.	PF01053	Cys/Met metabolism, pyridoxal phosphate-dependent enzyme
9947	10m	DOWN	NCU09409T0	NCU09409	mox-1	5	monooxygenase-1	-1.70562	3.06501e-06	6.59779e-05	-0.323804	0.373258	0.624757	JGI	CDS	1207174	1208142	.	+	0	name NCU09409T0; proteinId 9947; exonNumber 1	0		hydrolase activity;monooxygenase activity	GO:0016787;GO:0004497					Alpha/beta hydrolase fold-3;Alpha/Beta hydrolase fold	IPR013094;IPR029058		2.3.1.- (Transferring groups other than amino-acyl groups.);3.1.1.1 (Carboxylesterase);3.1.1.3 (Triacylglycerol lipase)	PF07859	Alpha/beta hydrolase fold-3
1136	10m	DOWN	NCU03100T0	NCU03100	ppm-2	5	6-phosphogluconate dehydrogenase	-1.74274	8.46239e-09	3.86948e-07	-0.434695	0.150766	0.360068	JGI	CDS	4553583	4553596	.	+	0	name NCU03100T0; proteinId 1136; exonNumber 1	0		NADP binding;oxidoreductase activity;phosphogluconate dehydrogenase (decarboxylating) activity	GO:0050661;GO:0016491;GO:0004616			GO:0055114;GO:0006098	obsolete oxidation-reduction process;pentose-phosphate shunt	6-phosphogluconate dehydrogenase, decarboxylating;6-phosphogluconate dehydrogenase, C-terminal;6-phosphogluconate dehydrogenase, NADP-binding;6-phosphogluconate dehydrogenase;6-phosphogluconate-binding site;6-phosphogluconate dehydrogenase-like, C-terminal domain superfamily;NAD(P)-binding domain superfamily	IPR006113;IPR006114;IPR006115;IPR006183;IPR006184;IPR008927;IPR036291	1.1.1.44 (Phosphogluconate dehydrogenase (NADP(+)-dependent, decarboxylating))	1.1.1.343 (Phosphogluconate dehydrogenase (NAD(+)-dependent, decarboxylating));1.1.1.351 (Phosphogluconate dehydrogenase (NAD(P)(+)-dependent, decarboxylating));1.1.1.44 (Phosphogluconate dehydrogenase (NADP(+)-dependent, decarboxylating))	PF00393;PF03446	6-phosphogluconate dehydrogenase, C-terminal;6-phosphogluconate dehydrogenase, NADP-binding
2409	10m	DOWN	NCU02887T0	NCU02887	trm-68	5	voltage-gated potassium channel beta-2 subunit	-1.89257	4.47893e-12	4.36654e-10	-0.448055	0.100232	0.274094	JGI	CDS	8800268	8800585	.	-	0	name NCU02887T0; proteinId 2409; exonNumber 1	0		ion channel activity;voltage-gated ion channel activity	GO:0005216;GO:0005244			GO:0006875;GO:0006813;GO:0034765	cellular metal ion homeostasis;potassium ion transport;regulation of ion transmembrane transport	Potassium channel, voltage-dependent, beta subunit, KCNAB-related;NADP-dependent oxidoreductase domain;NADP-dependent oxidoreductase domain superfamily	IPR005399;IPR023210;IPR036812		1.1.1.91 (Aryl-alcohol dehydrogenase (NADP(+)));1.7.1.7 (GMP reductase)	PF00248	NADP-dependent oxidoreductase domain
6274	10m	DOWN	NCU08045T0	NCU08045	chol-1	5	Phosphatidylethanolamine N-methyltransferase	-1.90809	1.88478e-10	1.2814e-08	-0.384798	0.197709	0.428508	JGI	CDS	4013118	4013183	.	-	0	name NCU08045T0; proteinId 6274; exonNumber 4	8		phosphatidylethanolamine N-methyltransferase activity	GO:0004608	endoplasmic reticulum membrane;integral component of membrane	GO:0005789;GO:0016021	GO:0006629;GO:0032259;GO:0006644	lipid metabolic process;methylation;phospholipid metabolic process	Phospholipid methyltransferase;Phosphatidylethanolamine N-methyltransferase, fungi	IPR007318;IPR016219	2.1.1.17 (Phosphatidylethanolamine N-methyltransferase)	2.1.1.17 (Phosphatidylethanolamine N-methyltransferase)	PF04191	Phospholipid methyltransferase
3010	10m	DOWN	NCU05429T0	NCU05429	gh13-9	5	1,4-alpha-glucan branching enzyme, 1,4-alpha-glucan branching enzyme, variant 1	-1.79844	1.71721e-10	1.19098e-08	-0.593515	0.0350741	0.13185	JGI	CDS	1608697	1608812	.	+	2	name NCU05429T0; proteinId 3010; exonNumber 4	0		1,4-alpha-glucan branching enzyme activity;1,4-alpha-glucan branching enzyme activity (using a glucosylated glycogenin as primer for glycogen synthesis);catalytic activity;cation binding;hydrolase activity, hydrolyzing O-glycosyl compounds	GO:0003844;GO:0102752;GO:0003824;GO:0043169;GO:0004553			GO:0005975;GO:0005978	carbohydrate metabolic process;glycogen biosynthetic process	Glycoside hydrolase, family 13, N-terminal;Glycosyl hydrolase, family 13, catalytic domain;Alpha-amylase/branching enzyme, C-terminal all beta;Immunoglobulin E-set;Glycoside hydrolase superfamily;1,4-alpha-glucan-branching enzyme	IPR004193;IPR006047;IPR006048;IPR014756;IPR017853;IPR037439	2.4.1.18 (1,4-alpha-glucan branching enzyme)	2.4.1.18 (1,4-alpha-glucan branching enzyme);2.4.1.21 (Starch synthase)	PF00128;PF02806;PF02922	Glycosyl hydrolase, family 13, catalytic domain;Alpha-amylase/branching enzyme, C-terminal all beta;Glycoside hydrolase, family 13, N-terminal
3011	10m	DOWN	NCU05429T1	NCU05429	gh13-9	5	1,4-alpha-glucan branching enzyme, 1,4-alpha-glucan branching enzyme, variant 1	-1.76487	6.70067e-10	4.00259e-08	-0.564486	0.0483054	0.166729	JGI	CDS	1610019	1610649	.	+	1	name NCU05429T1; proteinId 3011; exonNumber 7	0		1,4-alpha-glucan branching enzyme activity;1,4-alpha-glucan branching enzyme activity (using a glucosylated glycogenin as primer for glycogen synthesis);catalytic activity;cation binding;hydrolase activity, hydrolyzing O-glycosyl compounds	GO:0003844;GO:0102752;GO:0003824;GO:0043169;GO:0004553			GO:0005975;GO:0005978	carbohydrate metabolic process;glycogen biosynthetic process	Glycoside hydrolase, family 13, N-terminal;Glycosyl hydrolase, family 13, catalytic domain;Alpha-amylase/branching enzyme, C-terminal all beta;Immunoglobulin E-set;Glycoside hydrolase superfamily;1,4-alpha-glucan-branching enzyme	IPR004193;IPR006047;IPR006048;IPR014756;IPR017853;IPR037439	2.4.1.18 (1,4-alpha-glucan branching enzyme)	2.4.1.18 (1,4-alpha-glucan branching enzyme);2.4.1.21 (Starch synthase)	PF00128;PF02806;PF02922	Glycosyl hydrolase, family 13, catalytic domain;Alpha-amylase/branching enzyme, C-terminal all beta;Glycoside hydrolase, family 13, N-terminal
2633	10m	DOWN	NCU10028T0	NCU10028		5	Bax Inhibitor family protein	-1.743	5.73974e-08	2.10335e-06	-0.637396	0.0470294	0.163858	JGI	CDS	9764570	9765141	.	+	0	name NCU10028T0; proteinId 2633; exonNumber 1	6				integral component of membrane	GO:0016021			Bax inhibitor 1-related	IPR006214			PF01027	Bax inhibitor 1-related
7369	10m	DOWN	NCU03796T0	NCU03796	stk-24	5	pyruvate dehydrogenase kinase	-1.73511	1.69978e-16	3.08167e-14	-0.648804	0.00194153	0.0142095	JGI	CDS	2444709	2444977	.	-	0	name NCU03796T0; proteinId 7369; exonNumber 1	0		ATP binding;protein kinase activity	GO:0005524;GO:0004672	mitochondrial matrix	GO:0005759	GO:0009078;GO:0006521	pyruvate family amino acid metabolic process;regulation of cellular amino acid metabolic process	Branched-chain alpha-ketoacid dehydrogenase kinase/Pyruvate dehydrogenase kinase, N-terminal;Alpha-ketoacid/pyruvate dehydrogenase kinase, N-terminal domain superfamily;Histidine kinase/HSP90-like ATPase superfamily;PDK/BCKDK protein kinase	IPR018955;IPR036784;IPR036890;IPR039028	2.7.11.- (Protein-serine/threonine kinases.)	2.7.11.- (Protein-serine/threonine kinases.);2.7.11.2 ([Pyruvate dehydrogenase (acetyl-transferring)] kinase);2.7.11.4 ([3-methyl-2-oxobutanoate dehydrogenase (acetyl-transferring)] kinase)	PF10436	Branched-chain alpha-ketoacid dehydrogenase kinase/Pyruvate dehydrogenase kinase, N-terminal
814	10m	DOWN	NCU02625T0	NCU02625		5	hypothetical protein	-1.77872	0.00862356	0.0459834	-0.678236	0.314255	0.56805	JGI	CDS	2961041	2962876	.	-	0	name NCU02625T0; proteinId 814; exonNumber 1	1				integral component of membrane	GO:0016021
7810	10m	DOWN	NCU01376T0	NCU01376	pho-2	5	Alkaline phosphatase	-1.74556	6.34002e-08	2.29083e-06	-0.712299	0.0273277	0.110228	JGI	CDS	3813900	3813978	.	+	1	name NCU01376T0; proteinId 7810; exonNumber 4	0	MISSRISGALALLATSLSVVSG	catalytic activity;phosphatase activity	GO:0003824;GO:0016791			GO:0006629;GO:0051188;GO:0006796	lipid metabolic process;obsolete cofactor biosynthetic process;phosphate-containing compound metabolic process	Alkaline phosphatase;Alkaline-phosphatase-like, core domain superfamily	IPR001952;IPR017850	3.1.3.1 (Alkaline phosphatase)	3.1.3.1 (Alkaline phosphatase);3.1.3.54 (Fructose-2,6-bisphosphate 6-phosphatase)	PF00245	Alkaline phosphatase
10246	10m	DOWN	NCU02430T0	NCU02430	met-7	5	Cystathionine gamma-synthase	-2.00378	4.01747e-21	1.15324e-18	-0.536076	0.0114888	0.0577741	JGI	CDS	2514656	2516378	.	-	1	name NCU02430T0; proteinId 10246; exonNumber 3	0		catalytic activity;cystathionine gamma-synthase activity (acts on O-phosphohomoserine);pyridoxal phosphate binding	GO:0003824;GO:0102028;GO:0030170			GO:0006564;GO:0006565;GO:0006520;GO:0006546;GO:0009086;GO:0009087;GO:0006807;GO:0009088;GO:0006567;GO:0019346	L-serine biosynthetic process;L-serine catabolic process;cellular amino acid metabolic process;glycine catabolic process;methionine biosynthetic process;methionine catabolic process;nitrogen compound metabolic process;threonine biosynthetic process;threonine catabolic process;transsulfuration	Cys/Met metabolism, pyridoxal phosphate-dependent enzyme;Pyridoxal phosphate-dependent transferase	IPR000277;IPR015424	2.5.1.48 (Cystathionine gamma-synthase)	2.5.1.48 (Cystathionine gamma-synthase)	PF01053	Cys/Met metabolism, pyridoxal phosphate-dependent enzyme
1479	10m	DOWN	NCU08371T0	NCU08371	gh125-2	5	hypothetical protein	-1.85416	6.35952e-05	0.000860201	-0.738391	0.10963	0.291612	JGI	CDS	5594146	5596404	.	+	0	name NCU08371T0; proteinId 1479; exonNumber 1	1		catalytic activity	GO:0003824					Metal-independent alpha-mannosidase;Six-hairpin glycosidase superfamily	IPR008313;IPR008928			PF06824	Metal-independent alpha-mannosidase
291	10m	DOWN	NCU02133T0	NCU02133	sod-1	5	superoxide dismutase	-1.87749	1.63874e-24	6.04814e-22	-0.644331	0.000444603	0.00424926	JGI	CDS	1135379	1135498	.	-	0	name NCU02133T0; proteinId 291; exonNumber 4	0		metal ion binding;superoxide dismutase activity	GO:0046872;GO:0004784	cytoplasm	GO:0005737	GO:0045454;GO:0006882;GO:0055114;GO:0006801	cell redox homeostasis;cellular zinc ion homeostasis;obsolete oxidation-reduction process;superoxide metabolic process	Superoxide dismutase, copper/zinc binding domain;Superoxide dismutase, copper/zinc, binding site;Superoxide dismutase (Cu/Zn) / superoxide dismutase copper chaperone;Superoxide dismutase-like, copper/zinc binding domain superfamily	IPR001424;IPR018152;IPR024134;IPR036423	1.15.1.1 (Superoxide dismutase)	1.15.1.1 (Superoxide dismutase)	PF00080	Superoxide dismutase, copper/zinc binding domain
9007	10m	DOWN	NCU05519T0	NCU05519		5	MFS transporter	-1.94662	1.72639e-11	1.56496e-09	-0.659874	0.0222987	0.094286	JGI	CDS	1637115	1637374	.	+	2	name NCU05519T0; proteinId 9007; exonNumber 4	12		transmembrane transporter activity	GO:0022857	integral component of membrane	GO:0016021	GO:0055085	transmembrane transport	Major facilitator superfamily;MFS transporter superfamily	IPR011701;IPR036259			PF07690	Major facilitator superfamily
5948	10m	DOWN	NCU06311T0	NCU06311	gua-4	5	guanine-4	-2.35722	7.34868e-16	1.22486e-13	-0.574186	0.048072	0.166035	JGI	CDS	2957260	2957895	.	-	0	name NCU06311T0; proteinId 5948; exonNumber 1	0						GO:0006541	glutamine metabolic process	Glutamine amidotransferase;Class I glutamine amidotransferase-like	IPR017926;IPR029062		2.4.2.- (Pentosyltransferases.);6.3.-.- (Forming carbon-nitrogen bonds.)	PF00117	Glutamine amidotransferase
908	10m	DOWN	NCU02712T0	NCU02712	ace-10	5	acetate-10	-2.41294	3.07485e-08	1.21745e-06	-0.898871	0.0284966	0.113701	JGI	CDS	3283231	3283804	.	+	1	name NCU02712T0; proteinId 908; exonNumber 2	0		ATP binding;acetate kinase activity;kinase activity;magnesium ion binding;phosphotransferase activity, carboxyl group as acceptor	GO:0005524;GO:0008776;GO:0016301;GO:0000287;GO:0016774			GO:0006085;GO:0005975;GO:0006082;GO:0016310;GO:0006468	acetyl-CoA biosynthetic process;carbohydrate metabolic process;organic acid metabolic process;phosphorylation;protein phosphorylation	Aliphatic acid kinase, short-chain;Acetate/propionate kinase;Aliphatic acid kinase, short-chain, conserved site;ATPase, nucleotide binding domain	IPR000890;IPR004372;IPR023865;IPR043129	2.7.2.1 (Acetate kinase)	2.7.2.1 (Acetate kinase)	PF00871	Aliphatic acid kinase, short-chain
8345	10m	DOWN	NCU08935T0	NCU08935		5	peroxisomal-coenzyme A synthetase	-2.48385	3.11589e-11	2.70585e-09	-0.740652	0.0460478	0.161527	JGI	CDS	5753868	5755436	.	+	0	name NCU08935T0; proteinId 8345; exonNumber 1	0		catalytic activity	GO:0003824					AMP-dependent synthetase/ligase;AMP-binding, conserved site;AMP-binding enzyme, C-terminal domain	IPR000873;IPR020845;IPR025110		1.13.12.7 (Firefly luciferase);6.2.1.12 (4-coumarate--CoA ligase);6.2.1.2 (Medium-chain acyl-CoA ligase);6.2.1.26 (o-succinylbenzoate--CoA ligase);6.2.1.3 (Long-chain-fatty-acid--CoA ligase);6.2.1.41 (3-((3aS,4S,7aS)-7a-methyl-1,5-dioxo-octahydro-1H-inden-4-yl)propanoate--CoA ligase);6.2.1.8 (Oxalat	PF00501;PF13193	AMP-dependent synthetase/ligase;AMP-binding enzyme, C-terminal domain
9008	10m	DOWN	NCU05518T0	NCU05518	cuo-3	5	peroxisomal copper amine oxidase	-2.07442	9.54529e-21	2.66597e-18	-0.772144	0.000488267	0.00456629	JGI	CDS	1643819	1644621	.	+	1	name NCU05518T0; proteinId 9008; exonNumber 3	0		copper ion binding;primary amine oxidase activity;quinone binding	GO:0005507;GO:0008131;GO:0048038	cytoplasm	GO:0005737	GO:0009309;GO:0009308;GO:0055114	amine biosynthetic process;amine metabolic process;obsolete oxidation-reduction process	Copper amine oxidase;Copper amine oxidase, catalytic domain;Copper amine oxidase, N2-terminal;Copper amine oxidase, N3-terminal;Copper amine oxidase, N-terminal;Copper amine oxidase, catalytic domain superfamily	IPR000269;IPR015798;IPR015800;IPR015802;IPR016182;IPR036460	1.4.3.- (With oxygen as acceptor.);1.4.3.21 (Primary-amine oxidase)	1.4.3.21 (Primary-amine oxidase);1.4.3.22 (Diamine oxidase);4.4.1.22 (S-(hydroxymethyl)glutathione synthase)	PF01179;PF02727;PF02728	Copper amine oxidase, catalytic domain;Copper amine oxidase, N2-terminal;Copper amine oxidase, N3-terminal
10762	10m	DOWN	NCU05880T0	NCU05880		5	hypothetical protein	-2.13325	0.00307853	0.0203022	-0.835985	0.235934	0.478303	JGI	CDS	4147275	4151054	.	-	0	name NCU05880T0; proteinId 10762; exonNumber 1	0
6290	10m	DOWN	NCU08686T0	NCU08686		5	hypothetical protein	-2.08196	2.12567e-05	0.000341628	-0.986582	0.0426588	0.152539	JGI	CDS	4100902	4101711	.	-	0	name NCU08686T0; proteinId 6290; exonNumber 2	0		zinc ion binding	GO:0008270					Zinc finger, RING-CH-type	IPR011016
906	10m	DOWN	NCU02710T0	NCU02710		5	hypothetical protein	-2.25268	0.00189307	0.0138059	-1.01884	0.159908	0.373022	JGI	CDS	3276404	3277660	.	+	0	name NCU02710T0; proteinId 906; exonNumber 3	0
6309	Shared	DOWN	NCU08669T0	NCU08669	bet-5	5	betaine-5	-2.19008	5.27831e-16	8.94198e-14	-1.05701	8.95906e-05	0.00112086	JGI	CDS	4159253	4159366	.	-	0	name NCU08669T0; proteinId 6309; exonNumber 3	1		oxidoreductase activity;oxidoreductase activity, acting on the aldehyde or oxo group of donors, NAD or NADP as acceptor	GO:0016491;GO:0016620	integral component of membrane	GO:0016021	GO:0006113;GO:0055114	fermentation;obsolete oxidation-reduction process	Aldehyde dehydrogenase domain;Aldehyde/histidinol dehydrogenase;Aldehyde dehydrogenase, glutamic acid active site	IPR015590;IPR016161;IPR029510		1.2.1.24 (Succinate-semialdehyde dehydrogenase (NAD(+)));1.2.1.3 (Aldehyde dehydrogenase (NAD(+)));1.2.1.5 (Aldehyde dehydrogenase (NAD(P)(+)))	PF00171	Aldehyde dehydrogenase domain
4864	Shared	DOWN	NCU08994T0	NCU08994		5	hypothetical protein	-1.73053	4.4816e-08	1.69025e-06	-1.0041	0.00155987	0.0119523	JGI	CDS	4165359	4166330	.	-	0	name NCU08994T0; proteinId 4864; exonNumber 1	0								Coiled-coil domain-containing protein 90-like	IPR024461			PF07798	Coiled-coil domain-containing protein 90-like
5836	10m	DOWN	NCU08272T0	NCU08272	cyb-4	5	cytochrome b2	-1.7286	1.56685e-06	3.81883e-05	-0.978567	0.00635365	0.0368248	JGI	CDS	2586740	2587819	.	+	0	name NCU08272T0; proteinId 5836; exonNumber 2	0		catalytic activity;heme binding;metal ion binding;oxidoreductase activity	GO:0003824;GO:0020037;GO:0046872;GO:0016491	mitochondrion	GO:0005739	GO:0005975;GO:0055114;GO:1902600	carbohydrate metabolic process;obsolete oxidation-reduction process;proton transmembrane transport	FMN-dependent dehydrogenase;Cytochrome b5-like heme/steroid binding domain;FMN-dependent alpha-hydroxy acid dehydrogenase, active site;Cytochrome b5, heme-binding site;Cytochrome b5-like heme/steroid binding domain superfamily;L-mandelate/L-lactate dehydrogenase, FMN-binding domain	IPR000262;IPR001199;IPR008259;IPR018506;IPR036400;IPR037458		1.1.2.3 (L-lactate dehydrogenase (cytochrome));1.1.99.31 ((S)-mandelate dehydrogenase);1.7.1.1 (Nitrate reductase (NADH));1.7.1.2 (Nitrate reductase (NAD(P)H))	PF00173;PF01070	Cytochrome b5-like heme/steroid binding domain;FMN-dependent dehydrogenase
2153	10m	DOWN	NCU00579T0	NCU00579	osb-6	5	oxysterol-binding protein-6	-1.69108	7.68997e-05	0.0009996	-1.08512	0.0111715	0.0565912	JGI	CDS	7942833	7945341	.	+	1	name NCU00579T0; proteinId 2153; exonNumber 2	0		lipid binding;protein binding	GO:0008289;GO:0005515			GO:0006629;GO:0006869	lipid metabolic process;lipid transport	Oxysterol-binding protein;Pleckstrin homology domain;Ankyrin repeat;Oxysterol-binding protein, conserved site;Ankyrin repeat-containing domain;Ankyrin repeat-containing domain superfamily;Oxysterol-binding protein superfamily	IPR000648;IPR001849;IPR002110;IPR018494;IPR020683;IPR036770;IPR037239			PF00169;PF01237;PF12796	Pleckstrin homology domain;Oxysterol-binding protein;Ankyrin repeat-containing domain
8777	Shared	DOWN	NCU04797T0	NCU04797	fbp-1	5	Fructose-1,6-bisphosphatase	-1.73735	8.44546e-11	6.48513e-09	-1.0811	5.21931e-05	0.000711561	JGI	CDS	854813	855597	.	-	1	name NCU04797T0; proteinId 8777; exonNumber 2	0		fructose 1,6-bisphosphate 1-phosphatase activity;metal ion binding;phosphatase activity;phosphoric ester hydrolase activity	GO:0042132;GO:0046872;GO:0016791;GO:0042578			GO:0005975;GO:0009438	carbohydrate metabolic process;methylglyoxal metabolic process	Fructose-1,6-bisphosphatase class 1;Fructose-1,6-bisphosphatase, active site;Fructose-1,6-bisphosphatase;Fructose-1-6-bisphosphatase class I, N-terminal	IPR000146;IPR020548;IPR028343;IPR033391	3.1.3.11 (Fructose-bisphosphatase)	1.3.1.74 (2-alkenal reductase (NAD(P)(+)));3.1.3.11 (Fructose-bisphosphatase)	PF00316;PF18913	Fructose-1-6-bisphosphatase class I, N-terminal
3661	Shared	DOWN	NCU08434T0	NCU08434		5	5-methyltetrahydropteroyltriglutamate- homocysteine methyltransferase	-1.89656	6.57328e-11	5.18536e-09	-1.05172	0.000292897	0.0030268	JGI	CDS	4054467	4055103	.	-	0	name NCU08434T0; proteinId 3661; exonNumber 1	0		5-methyltetrahydropteroyltriglutamate-homocysteine S-methyltransferase activity;zinc ion binding	GO:0003871;GO:0008270			GO:0009086;GO:0032259	methionine biosynthetic process;methylation	Cobalamin-independent methionine synthase MetE, C-terminal/archaeal;UROD/MetE-like superfamily	IPR002629;IPR038071	2.1.1.14 (5-methyltetrahydropteroyltriglutamate--homocysteine S-methyltransferase)	2.1.1.14 (5-methyltetrahydropteroyltriglutamate--homocysteine S-methyltransferase)	PF01717	Cobalamin-independent methionine synthase MetE, C-terminal/archaeal
10207	Shared	DOWN	NCU06023T0	NCU06023	qa-2	5	catabolic 3-dehydroquinase	-1.8754	7.69961e-08	2.72211e-06	-1.05693	0.0024469	0.0172485	JGI	CDS	2055223	2055744	.	-	0	name NCU06023T0; proteinId 10207; exonNumber 1	0		3-dehydroquinate dehydratase activity	GO:0003855			GO:0046279;GO:0019630	3,4-dihydroxybenzoate biosynthetic process;quinate metabolic process	Dehydroquinase, class II;Dehydroquinase, class II, conserved site;Dehydroquinase, class II superfamily	IPR001874;IPR018509;IPR036441	4.2.1.10 (3-dehydroquinate dehydratase)	4.2.1.10 (3-dehydroquinate dehydratase)	PF01220	Dehydroquinase, class II
8577	10m	DOWN	NCU07117T1	NCU07117		5	ornithine-N5-oxygenase, variant 1, ornithine-N5-oxygenase	-1.82848	7.08176e-05	0.000938243	-0.996335	0.0309831	0.120686	JGI	CDS	102131	103032	.	+	0	name NCU07117T1; proteinId 8577; exonNumber 1	0		monooxygenase activity	GO:0004497					L-lysine 6-monooxygenase/L-ornithine 5-monooxygenase;FAD/NAD(P)-binding domain superfamily	IPR025700;IPR036188	1.14.13.196 (L-ornithine N(5)-monooxygenase (NAD(P)H))	1.13.12.- (With incorporation of one atom of oxygen (internal monooxygenases or internal mixed function oxidases).);1.14.13.195 (L-ornithine N(5)-monooxygenase (NADPH));1.14.13.196 (L-ornithine N(5)-monooxygenase (NAD(P)H))	PF13434	L-lysine 6-monooxygenase/L-ornithine 5-monooxygenase
7179	10m	DOWN	NCU03608T0	NCU03608	ilv-2	5	Ketol-acid reductoisomerase	-1.84421	1.37966e-06	3.45967e-05	-0.923425	0.0156135	0.0727153	JGI	CDS	1828810	1828837	.	-	1	name NCU03608T0; proteinId 7179; exonNumber 5	0		double-stranded DNA binding;ketol-acid reductoisomerase activity;metal ion binding;oxidoreductase activity	GO:0003690;GO:0004455;GO:0046872;GO:0016491	mitochondrial nucleoid	GO:0042645	GO:0009082;GO:0009097;GO:0000002;GO:0055114;GO:0009099	branched-chain amino acid biosynthetic process;isoleucine biosynthetic process;mitochondrial genome maintenance;obsolete oxidation-reduction process;valine biosynthetic process	Ketol-acid reductoisomerase, C-terminal;6-phosphogluconate dehydrogenase-like, C-terminal domain superfamily;Ketol-acid reductoisomerase;Ketol-acid reductoisomerase, N-terminal;Ketol-acid reductoisomerase, fungi;NAD(P)-binding domain superfamily	IPR000506;IPR008927;IPR013023;IPR013116;IPR016207;IPR036291	1.1.1.86 (Ketol-acid reductoisomerase (NADP(+)))	1.1.1.86 (Ketol-acid reductoisomerase (NADP(+)))	PF01450;PF07991	Ketol-acid reductoisomerase, C-terminal;Ketol-acid reductoisomerase, N-terminal
10333	10m	DOWN	NCU02358T0	NCU02358		5	sds23	-1.85508	1.52007e-14	2.12276e-12	-0.960986	5.96824e-05	0.000795817	JGI	CDS	2757295	2757714	.	-	0	name NCU02358T0; proteinId 10333; exonNumber 1	0						GO:0042149;GO:0030071	cellular response to glucose starvation;regulation of mitotic metaphase/anaphase transition	CBS domain;Sds23	IPR000644;IPR016711			PF00571	CBS domain
3927	10m	DOWN	NCU05722T0	NCU05722		5	hypothetical protein	-1.93955	7.51039e-08	2.67629e-06	-0.923617	0.00910735	0.0484132	JGI	CDS	638400	638843	.	-	0	name NCU05722T0; proteinId 3927; exonNumber 1	0		ATP binding;protein kinase activity	GO:0005524;GO:0004672			GO:0006468	protein phosphorylation	Protein kinase domain;Protein kinase-like domain superfamily;Protein kinase, ATP binding site	IPR000719;IPR011009;IPR017441
4298	10m	DOWN	NCU00028T0	NCU00028	hgd-1	5	hydroxymethylglutathione dehydrogenase-1	-1.88663	1.02819e-25	4.08666e-23	-0.877188	1.04219e-06	2.51721e-05	JGI	CDS	2341892	2341988	.	-	1	name NCU00028T0; proteinId 4298; exonNumber 5	0		oxidoreductase activity;zinc ion binding	GO:0016491;GO:0008270			GO:0005975;GO:0055114	carbohydrate metabolic process;obsolete oxidation-reduction process	Alcohol dehydrogenase, zinc-type, conserved site;GroES-like superfamily;Alcohol dehydrogenase, C-terminal;Alcohol dehydrogenase, N-terminal;NAD(P)-binding domain superfamily	IPR002328;IPR011032;IPR013149;IPR013154;IPR036291		1.1.1.- (With NAD(+) or NADP(+) as acceptor.);1.1.1.1 (Alcohol dehydrogenase);1.1.1.14 (L-iditol 2-dehydrogenase);1.1.1.2 (Alcohol dehydrogenase (NADP(+)));1.1.1.9 (D-xylulose reductase);1.2.-.- (Acting on the aldehyde or oxo group of donors.);1.2.1.1 (Transferred entry: 1.1.1.284 and 4.4.1.22);1.2.	PF00107;PF08240	Alcohol dehydrogenase, C-terminal;Alcohol dehydrogenase, N-terminal
2175	10m	DOWN	NCU00559T0	NCU00559		5	hypothetical protein	-1.66128	1.66391e-06	4.04584e-05	-0.894653	0.00958488	0.0504456	JGI	CDS	8000312	8002498	.	+	0	name NCU00559T0; proteinId 2175; exonNumber 1	0
3895	10m	DOWN	NCU05693T0	NCU05693		5	interferon-induced GTP-binding protein Mx2	-1.64879	1.89883e-05	0.000311469	-0.935155	0.0137244	0.0660896	JGI	CDS	525391	525819	.	+	0	name NCU05693T0; proteinId 3895; exonNumber 1	0		GTP binding;GTPase activity	GO:0005525;GO:0003924					Dynamin central domain;Dynamin, GTPase domain;Dynamin superfamily;P-loop containing nucleoside triphosphate hydrolase	IPR000375;IPR001401;IPR022812;IPR027417			PF00350;PF01031	Dynamin superfamily;Dynamin central domain
694	10m	DOWN	NCU02526T0	NCU02526		5	hypothetical protein	-1.63928	3.73643e-10	2.35441e-08	-0.822511	0.00141862	0.0110544	JGI	CDS	2626778	2627058	.	-	2	name NCU02526T0; proteinId 694; exonNumber 2	0
9892	10m	DOWN	NCU09575T0	NCU09575	cea-2	5	sterol esterase	-1.61393	6.70266e-05	0.000895754	-0.849114	0.0363261	0.135082	JGI	CDS	953269	954528	.	-	0	name NCU09575T0; proteinId 9892; exonNumber 2	0	MKGFSNALLATSLALLGRVSA	hydrolase activity	GO:0016787			GO:0006629	lipid metabolic process	Carboxylesterase, type B;Carboxylesterase type B, active site;Alpha/Beta hydrolase fold	IPR002018;IPR019826;IPR029058	3.1.1.- (Carboxylic ester hydrolases.)	3.1.1.1 (Carboxylesterase);3.1.1.13 (Sterol esterase);3.1.1.3 (Triacylglycerol lipase);3.1.1.7 (Acetylcholinesterase);3.1.4.11 (Phosphoinositide phospholipase C)	PF00135	Carboxylesterase, type B
1443	10m	DOWN	NCU09138T0	NCU09138		5	peroxisomal dehydratase	-1.60989	1.41156e-18	3.31525e-16	-0.833212	5.15066e-06	0.000101772	JGI	CDS	5464387	5464555	.	+	0	name NCU09138T0; proteinId 1443; exonNumber 1	0						GO:0071555;GO:0019395;GO:0006629	cell wall organization;fatty acid oxidation;lipid metabolic process	MaoC-like dehydratase domain;HotDog domain superfamily	IPR002539;IPR029069		4.2.1.107 (3-alpha,7-alpha,12-alpha-trihydroxy-5-beta-cholest-24-enoyl-CoAhydratase)	PF01575	MaoC-like dehydratase domain
7893	10m	DOWN	NCU06662T0	NCU06662	mic-21	5	mitochondrial carrier protein	-1.60945	6.28956e-11	5.03847e-09	-0.82942	0.000708075	0.0061801	JGI	CDS	4173583	4173715	.	-	0	name NCU06662T0; proteinId 7893; exonNumber 1	2		ATP transmembrane transporter activity	GO:0005347	integral component of membrane;mitochondrial inner membrane	GO:0016021;GO:0005743	GO:0055085	transmembrane transport	Mitochondrial carrier protein;Mitochondrial substrate/solute carrier;Mitochondrial carrier domain superfamily	IPR002067;IPR018108;IPR023395			PF00153	Mitochondrial substrate/solute carrier
6279	10m	DOWN	NCU08694T0	NCU08694	trn-7	5	tRNA-processing-7	-1.56236	6.62287e-09	3.12515e-07	-0.904175	0.000768997	0.00661683	JGI	CDS	4067759	4067843	.	-	1	name NCU08694T0; proteinId 6279; exonNumber 5	0		protein binding	GO:0005515					Quinoprotein amine dehydrogenase, beta chain-like;Domain of unknown function DUF2415	IPR011044;IPR019417			PF10313	Domain of unknown function DUF2415
6245	10m	DOWN	NCU08018T0	NCU08018	fah-3	5	fumarylacetoacetate hydrolase-3	-1.56233	2.75619e-09	1.41002e-07	-0.840757	0.00123336	0.00987648	JGI	CDS	3928061	3928073	.	-	0	name NCU08018T0; proteinId 6245; exonNumber 1	0		catalytic activity	GO:0003824					Fumarylacetoacetase-like, C-terminal;Fumarylacetoacetase-like, C-terminal domain superfamily	IPR011234;IPR036663		4.1.1.68 (5-oxopent-3-ene-1,2,5-tricarboxylate decarboxylase);4.3.2.3 (Ureidoglycolate lyase);5.3.3.- (Transposing C=C bonds.);5.3.3.10 (5-carboxymethyl-2-hydroxymuconate Delta-isomerase)	PF01557	Fumarylacetoacetase-like, C-terminal
9975	10m	DOWN	NCU10020T0	NCU10020	met-16	5	methionine-16	-1.53691	0.000922227	0.00782454	-0.868298	0.0610934	0.195764	JGI	CDS	1301856	1303013	.	-	0	name NCU10020T0; proteinId 9975; exonNumber 1	0		5-methyltetrahydropteroyltriglutamate-homocysteine S-methyltransferase activity;zinc ion binding	GO:0003871;GO:0008270			GO:0009086	methionine biosynthetic process	Cobalamin-independent methionine synthase MetE, C-terminal/archaeal;UROD/MetE-like superfamily	IPR002629;IPR038071	2.1.1.14 (5-methyltetrahydropteroyltriglutamate--homocysteine S-methyltransferase)	2.1.1.14 (5-methyltetrahydropteroyltriglutamate--homocysteine S-methyltransferase)	PF01717	Cobalamin-independent methionine synthase MetE, C-terminal/archaeal
6100	10m	DOWN	NCU04415T1	NCU04415		5	hypothetical protein, variant 1, hypothetical protein	-1.60533	3.41725e-10	2.17987e-08	-0.755998	0.00290061	0.0195914	JGI	CDS	3448803	3448881	.	-	0	name NCU04415T1; proteinId 6100; exonNumber 1	0	MRIAKTFLSLALVADAVYG							Putative stress-responsive protein	IPR018803			PF10281	Putative stress-responsive protein
6988	10m	DOWN	NCU09698T0	NCU09698		5	hypothetical protein	-1.60334	2.13929e-05	0.000343283	-0.713934	0.0577637	0.188067	JGI	CDS	798054	798483	.	-	1	name NCU09698T0; proteinId 6988; exonNumber 4	10		transmembrane transporter activity	GO:0022857	integral component of membrane	GO:0016021	GO:0015720;GO:0051181;GO:0055085	allantoin transport;obsolete cofactor transport;transmembrane transport	Major facilitator superfamily;MFS transporter superfamily	IPR011701;IPR036259			PF07690	Major facilitator superfamily
2817	10m	DOWN	NCU03441T0	NCU03441	apg-10	5	ATG18	-1.67066	0.000271772	0.00285416	-0.724409	0.113609	0.298207	JGI	CDS	709612	710657	.	-	0	name NCU03441T0; proteinId 2817; exonNumber 2	0		protein binding	GO:0005515	endosome membrane	GO:0010008	GO:0015031	protein transport	WD40 repeat;WD40-repeat-containing domain superfamily	IPR001680;IPR036322
7856	10m	DOWN	NCU01420T0	NCU01420		5	hypothetical protein	-1.67215	1.75344e-11	1.57566e-09	-0.789832	0.00141276	0.0110185	JGI	CDS	4014873	4015088	.	-	0	name NCU01420T0; proteinId 7856; exonNumber 1	0		hydrolase activity	GO:0016787					Dienelactone hydrolase;Alpha/Beta hydrolase fold	IPR002925;IPR029058			PF01738	Dienelactone hydrolase
8559	10m	DOWN	NCU07133T0	NCU07133	mbl-5	5	metallo-beta-lactamase-5	-1.77015	6.19288e-11	4.99978e-09	-0.758922	0.00483459	0.0294499	JGI	CDS	37509	38786	.	-	0	name NCU07133T0; proteinId 8559; exonNumber 1	0								Metallo-beta-lactamase;Ribonuclease Z/Hydroxyacylglutathione hydrolase-like	IPR001279;IPR036866			PF00753	Metallo-beta-lactamase
6740	10m	DOWN	NCU05198T0	NCU05198	aap-21	5	general amino acid permease	-1.72023	3.53145e-08	1.36682e-06	-0.756098	0.0152082	0.0714369	JGI	CDS	5788209	5788897	.	+	0	name NCU05198T0; proteinId 6740; exonNumber 3	11		osmosensor activity	GO:0005034	endoplasmic reticulum membrane;fungal-type vacuole membrane;integral component of membrane;integral component of plasma membrane;membrane	GO:0005789;GO:0000329;GO:0016021;GO:0005887;GO:0016020	GO:0006865;GO:0006869;GO:0006839;GO:1902274;GO:1902269;GO:0055085	amino acid transport;lipid transport;mitochondrial transport;positive regulation of (R)-carnitine transmembrane transport;positive regulation of polyamine transmembrane transport;transmembrane transport	Amino acid permease, conserved site;Amino acid permease/ SLC12A domain	IPR004840;IPR004841			PF00324	Amino acid permease/ SLC12A domain
8332	10m	DOWN	NCU08924T0	NCU08924	acd-2	5	acyl-CoA dehydrogenase	-1.73201	6.57574e-09	3.11714e-07	-0.773478	0.009318	0.0492762	JGI	CDS	5718184	5718463	.	-	1	name NCU08924T0; proteinId 8332; exonNumber 2	0		acyl-CoA dehydrogenase activity;flavin adenine dinucleotide binding;heme binding;metal ion binding;oxidoreductase activity, acting on the CH-CH group of donors	GO:0003995;GO:0050660;GO:0020037;GO:0046872;GO:0016627			GO:0055114	obsolete oxidation-reduction process	Cytochrome b5-like heme/steroid binding domain;Acyl-CoA dehydrogenase, conserved site;Acyl-CoA oxidase/dehydrogenase, central domain;Acyl-CoA dehydrogenase/oxidase C-terminal;Acyl-CoA dehydrogenase/oxidase, N-terminal and middle domain superfamily;Acyl-CoA dehydrogenase/oxidase, N-terminal;Cytochrome b5, heme-binding site;Acyl-CoA dehydrogenase-like, C-terminal;Cytochrome b5-like heme/steroid binding domain superfamily	IPR001199;IPR006089;IPR006091;IPR009075;IPR009100;IPR013786;IPR018506;IPR036250;IPR036400		1.3.99.- (With other acceptors.);1.3.99.10 (Transferred entry: 1.3.8.4);1.3.99.13 (Transferred entry: 1.3.8.8);1.7.1.1 (Nitrate reductase (NADH));1.7.1.2 (Nitrate reductase (NAD(P)H));3.2.1.14 (Chitinase)	PF00173;PF00441;PF02770;PF02771	Cytochrome b5-like heme/steroid binding domain;Acyl-CoA dehydrogenase/oxidase C-terminal;Acyl-CoA oxidase/dehydrogenase, central domain;Acyl-CoA dehydrogenase/oxidase, N-terminal
2910	10m	DOWN	NCU03347T0	NCU03347	nic-4	5	kynurenine-oxoglutarate transaminase 1	-1.7883	0.00159578	0.0120989	-0.906075	0.109468	0.291406	JGI	CDS	1023231	1024446	.	-	1	name NCU03347T0; proteinId 2910; exonNumber 2	0		catalytic activity;pyridoxal phosphate binding	GO:0003824;GO:0030170			GO:0009058	biosynthetic process	Aminotransferase, class I/classII;Pyridoxal phosphate-dependent transferase	IPR004839;IPR015424		2.6.1.- (Transaminases.);2.6.1.1 (Aspartate transaminase);2.6.1.17 (Succinyldiaminopimelate transaminase);2.6.1.64 (Glutamine--phenylpyruvate transaminase);2.6.1.7 (Kynurenine--oxoglutarate transaminase);2.6.1.84 (Arginine--pyruvate transaminase);2.6.1.88 (Methionine transaminase);4.2.1.51 (Prephena	PF00155	Aminotransferase, class I/classII
10649	10m	DOWN	NCU05780T0	NCU05780	gst-1	5	glutathione transferase	-1.77988	7.51284e-15	1.10911e-12	-0.822085	0.000323985	0.00328564	JGI	CDS	3803416	3804126	.	+	0	name NCU05780T0; proteinId 10649; exonNumber 1	0		glutathione transferase activity;protein binding;transferase activity	GO:0004364;GO:0005515;GO:0016740			GO:0042964;GO:0006792	obsolete thioredoxin reduction;regulation of sulfur utilization	Glutathione S-transferase, N-terminal;Glutathione S-transferase, C-terminal;Thioredoxin-like superfamily;Glutathione S-transferase, C-terminal domain superfamily	IPR004045;IPR004046;IPR036249;IPR036282		1.11.1.- (Peroxidases.);1.8.4.- (With a disulfide as acceptor.);2.5.1.18 (Glutathione transferase)	PF00043;PF02798	Glutathione S-transferase, C-terminal;Glutathione S-transferase, N-terminal

### Sheet: Genes_of_interest
Category	SpecificReason	Time	Category	NCUT	Name (FungiDB)	Cluster	Product Description	LogFC_10m	p_value_10m	LogFC_1hr	p_value_1hr	Computed GO Components
Receptor	GCPR	Shared	UP	NCU08429T0	gpr-31	4	hypothetical protein	1.09731	0.00569804	1.28829	0.00113913	integral component of membrane
Receptor	GCPR	1hr	UP	NCU09427T0	gpr-3	4	G-protein coupled receptor	0.759556	0.00113099	1.24637	8.76268e-08	integral component of membrane
Receptor	GCPR	1hr	UP	NCU08431T0	gpr-32	4	hypothetical protein	0.425897	0.468631	1.97319	0.000715181	integral component of membrane
Receptor	GCPR	10m	UP	NCU04931T0		2	hypothetical protein	1.61304	9.22859e-09	0.143039	0.611612	integral component of membrane
Receptor	GCPR	10m	UP	NCU09823T0	gpr-39	2	hypothetical protein	1.45902	8.85888e-09	0.504849	0.0465305	integral component of membrane
Receptor	GCPR	10m	DOWN	NCU05758T0	pre-2	7	pheromone receptor	-6.23931	0.00646243	-1.45995	0.469503	membrane
Receptor	GCPR	1hr	DOWN	NCU01735T0	orp-1	3	hypothetical protein, hypothetical protein, variant 1	-0.4769	0.451976	-2.31756	0.000359332	integral component of membrane;membrane
Receptor	GCPR	1hr	DOWN	NCU04106T0	gpr-17	1	hypothetical protein, hypothetical protein, variant 1	-0.369749	0.213639	-1.52941	2.73083e-07	integral component of membrane
Receptor	GCPR	1hr	DOWN	NCU04106T1	gpr-17	1	hypothetical protein, hypothetical protein, variant 1	-0.377877	0.197725	-1.50969	2.70004e-07	integral component of membrane
Receptor	GCPR	1hr	DOWN	NCU05829T0	gpr-23	1	hypothetical protein	-0.743973	0.000803798	-1.05025	2.24251e-06	integral component of membrane
Receptor	GCPR	10m	DOWN	NCU00300T0	gpr-5	5	PQ loop repeat protein	-1.1653	0.000512304	-0.435149	0.194711
Receptor	adenylate cyclase, LRR domain	NOT_SIG	NOT_SIG	NCU08377T0	cr-1		adenylate cyclase, variant 1,	-0.137152293619306	0.574260736313932	0.322031	0.187337	integral component of membrane
Receptor	adenylate cyclase, LRR domain	NOT_SIG	NOT_SIG	NCU08377T1	cr-1		adenylate cyclase, variant 1,	0.150365549588013	0.956817770410338	-4.1935	0.131382	integral component of membrane
Receptor	adenylate cyclase, LRR domain	NOT_SIG	NOT_SIG	NCU08376T0	cr-1		adenylate cyclase, variant 1,	0.531064386503316	0.091282196392845	0.216414	0.491652	integral component of membrane
Receptor/Signaling	HI related/phosphatase	1hr	UP	NCU08380T1	csp-6	4	plasma membrane phosphatase required for sodium stress response, variant 1, plasma membrane phosphatase required for sodium stress response, plasma membrane phosphatase required for sodium stress response, variant 2	0.491008	0.0303648	1.05659	3.0908e-06
Receptor/Signaling	HI related/phosphatase	1hr	UP	NCU08380T0	csp-6	4	plasma membrane phosphatase required for sodium stress response, variant 1, plasma membrane phosphatase required for sodium stress response, plasma membrane phosphatase required for sodium stress response, variant 2	0.485175	0.0292361	1.05337	2.1488e-06
Receptor/Signaling	HI related/phosphatase	1hr	DOWN	NCU08380T2	csp-6	1	plasma membrane phosphatase required for sodium stress response, variant 1, plasma membrane phosphatase required for sodium stress response, plasma membrane phosphatase required for sodium stress response, variant 2	0.739661	0.392556	-2.46134	0.0046191
Receptor/Signaling	HI related/phosphatase	1hr	DOWN	NCU02767T0	ham-6	1	Hyphal anastamosis-6 protein, variant	-0.383799	0.146447	-1.20354	6.09309e-06	integral component of membrane
Receptor/Signaling	HI related/phosphatase	10m	DOWN	NCU06265T0	ham-13	1	Hyphal anastamosis-13 protein	-1.16036	3.19842e-05	-0.871442	0.00178394
Receptor/Signaling	HI related/phosphatase	1hr	DOWN	NCU02811T0	ham-8	1	hyphal anastamosis-8 protein	-0.866132	0.069099	-1.30125	0.00634814	integral component of membrane
Receptor/Signaling	HI related/phosphatase	Shared	DOWN	NCU07389T0	ham-9	5	Hyphal anastamosis protein 9	-1.30458	1.52388e-05	-1.40458	3.40914e-06
Receptor	NLR-like	10m	DOWN	NCU09760T1		12	hypothetical protein, variant 1, hypothetical protein	-22.2194	1.68215e-07	-0.00849621	0.998339
Receptor	NLR-like	1hr	DOWN	NCU08705T0		1	hypothetical protein	0.0846537	0.810484	-1.2151	0.000628758	integral component of membrane
Signaling	Kinase	1hr	UP	NCU08177T0	stk-51	4	protein kinase, variant 1, protein kinase	-0.623837	0.643915	4.23896	0.00170229
Signaling	Kinase	1hr	UP	NCU09202T2	mdk-2	4	protein kinase dsk1, variant 1, protein kinase dsk1, protein kinase dsk1, variant 2	1.03716	0.0763914	1.9144	0.00108453
Signaling	Kinase	1hr	UP	NCU09202T1	mdk-2	4	protein kinase dsk1, variant 1, protein kinase dsk1, protein kinase dsk1, variant 2	0.979716	0.0899796	1.85081	0.00137566
Signaling	Kinase	1hr	UP	NCU02202T0	stk-14	4	serine/threonine kinase IREI	0.887322	2.16793e-05	1.50086	6.60973e-13
Signaling	Kinase	1hr	UP	NCU00406T0	vel	4	protein kinase CHM1	0.651147	0.00133149	1.13512	2.20278e-08
Signaling	Kinase	1hr	UP	NCU06330T0	dsp-3	4	hypothetical protein	-0.0454175	0.872748	1.06555	0.000165377
Signaling	Kinase	10m	UP	NCU06638T1	stk-46	2	serine/threonine protein kinase, serine/threonine protein kinase, variant 1	1.61683	0.00397217	-0.0721709	0.897615
Signaling	Kinase	10m	UP	NCU02234T0	mik-1	2	MAP kinase kinase kinase, variant	1.60479	2.64501e-05	0.657041	0.0848352
Signaling	Kinase	10m	UP	NCU06422T0	stk-42	2	serine/threonine protein kinase-42	1.36465	0.00901891	1.04617	0.0464642
Signaling	Kinase	1hr	DOWN	NCU02234T1	mik-1	9	MAP kinase kinase kinase, variant	-1.19148	0.730628	-24.5174	1.98605e-11
Signaling	Kinase	10m	DOWN	NCU04096T0	prk-9	7	serine/threonine-protein kinase 3, serine/threonine-protein kinase 3, variant 1	-7.77577	8.20041e-06	1.26129	0.33023
Signaling	Kinase	Shared	DOWN	NCU04259T0	stk-27	3	ubiquinone biosynthesis protein	-1.60269	1.32222e-09	-2.1956	1.25025e-16
Signaling	Kinase	1hr	DOWN	NCU00800T0		1	hypothetical protein	-0.50703	0.176051	-1.05438	0.00499078
Signaling	Kinase	1hr	DOWN	NCU06486T0	stk-43	1	serine/threonine protein kinase-43	-0.286282	0.570453	-1.49135	0.00314776
Signaling	Kinase	1hr	DOWN	NCU04335T0	stk-30	1	protein kinase	-0.66382	0.0109302	-1.05961	4.94165e-05
Signaling	Kinase	1hr	DOWN	NCU03659T0	prk-3	1	serine/threonine-protein kinase	-0.837069	0.019561	-1.0709	0.00280476	nucleus;transcription factor TFIIH holo complex;transcription factor TFIIK complex
Signaling	Kinase	1hr	DOWN	NCU00230T0	prk-4	1	protein kinase lkh1	-0.931172	0.00223909	-1.01506	0.000872664
Signaling	Kinase	10m	DOWN	NCU00587T1	os-5	1	mitogen activated protein kinase kinase, mitogen activated protein kinase kinase, variant 1	-1.19555	6.89771e-10	-0.856315	9.70265e-06
Signaling	Kinase	10m	DOWN	NCU00587T0	os-5	1	mitogen activated protein kinase kinase, mitogen activated protein kinase kinase, variant 1	-1.14516	1.53791e-08	-0.901008	8.37926e-06
Signaling	Kinase	1hr	DOWN	NCU02257T0	pty-2	1	protein-tyrosine phosphatase 2	-0.914053	0.00242859	-1.23391	4.75772e-05
Signaling	Kinase	Shared	DOWN	NCU00682T0	pkac-2	1	serine/threonine-protein kinase PRKX	-1.04814	3.71852e-07	-1.29489	3.64284e-10
Signaling	Kinase	10m	DOWN	NCU06230T0	stk-39	5	serine/threonine protein kinase	-1.10716	0.000218746	-0.522969	0.0809153
Signaling	Kinase	Shared	DOWN	NCU06177T0	camk-3	5	Calcium/calmodulin-dependent protein kinase type III	-1.39804	0.000521646	-1.40915	0.000490792
Signaling	TORC1 complex	10m	DOWN	NCU04795T0		5	hypothetical protein	-1.3326	0.0084929	0.152974	0.762856	TORC1 complex
Signaling	regulator of metabolism/autophagy	10m	UP	NCU09866T3		15	thyroid hormone receptor interactor 12, variant 2, thyroid hormone receptor interactor 12, variant 3, thyroid hormone receptor interactor 12, variant 1, thyroid hormone receptor interactor 12	25.7418	1.35401e-09	0.913598	0.822856
Signaling	regulator of metabolism/autophagy	1hr	DOWN	NCU09866T1		9	thyroid hormone receptor interactor 12, variant 2, thyroid hormone receptor interactor 12, variant 3, thyroid hormone receptor interactor 12, variant 1, thyroid hormone receptor interactor 12	-0.777032	0.828403	-25.436	1.57464e-11
Signaling	regulator of metabolism/autophagy	Shared	DOWN	NCU09866T2		13	thyroid hormone receptor interactor 12, variant 2, thyroid hormone receptor interactor 12, variant 3, thyroid hormone receptor interactor 12, variant 1, thyroid hormone receptor interactor 12	-11.4639	0.0001975	-10.4235	0.00071391
Signaling	regulator of apoptosis	1hr	UP	NCU02520T0	trx-2	4	thioredoxin-2	0.536759	0.0176024	1.36249	1.65354e-09
Signaling	regulator of apoptosis	1hr	UP	NCU00598T0	trx-4	4	thioredoxin-4	-0.859466	0.218351	3.06637	1.09075e-05
Signaling	Transcription factor	Shared	UP	NCU01958T1	matA-1	4	mating-type protein A-1, mating-type protein A-1, variant 1	1.99616	0.00250259	2.09246	0.00152335	nucleus
Signaling	Transcription factor	Shared	UP	NCU01958T0	matA-1	2	mating-type protein A-1, mating-type protein A-1, variant 1	1.46538	9.98233e-06	1.1813	0.000367908	nucleus
Signaling	Transcription factor	Shared	UP	NCU16793T1	znf-45	4	zinc finger transcription factor-45	1.9168	0.00219409	2.30689	0.00021222	host cell nucleus;nucleus
Signaling	Transcription factor	Shared	UP	NCU10080T0		4	hypothetical protein	1.04204	3.31559e-07	1.77849	3.01483e-18	host cell nucleus;nucleus
Signaling	Transcription factor	Shared	UP	NCU08184T0	sgr-28	4	hypothetical protein	1.02289	0.00360642	1.75795	5.08327e-07
Signaling	Transcription factor	Shared	UP	NCU04058T0	tah-7	4	bZip transcription factor, putative	1.05173	3.61843e-05	1.17739	3.93127e-06
Signaling	Transcription factor	Shared	UP	NCU01886T0		4	hypothetical protein	1.11052	9.91627e-13	1.09452	1.99325e-12	host cell nucleus;nucleus
Signaling	Transcription factor	Shared	UP	NCU02017T0	ada-2	4	CBF/NF-Y family transcription factor	1.17696	2.54467e-05	1.12909	5.35246e-05	negative cofactor 2 complex
Signaling	Transcription factor	Shared	UP	NCU03725T1	vib-1	4	VIB-1, VIB-1, variant 1	1.00024	9.4128e-05	1.56289	1.05118e-09
Signaling	Transcription factor	1hr	UP	NCU03725T0	vib-1	4	VIB-1, VIB-1, variant 1	0.893153	0.00915656	1.6324	1.93883e-06
Signaling	Transcription factor	1hr	UP	NCU06707T3		4	hypothetical protein, variant 1, hypothetical protein, hypothetical protein, variant 3, hypothetical protein, variant 2	0.937679	0.0146445	1.28552	0.000824681	host cell nucleus;nucleus
Signaling	Transcription factor	1hr	UP	NCU06707T1		4	hypothetical protein, variant 1, hypothetical protein, hypothetical protein, variant 3, hypothetical protein, variant 2	0.881615	0.021005	1.28965	0.000740867	host cell nucleus;nucleus
Signaling	Transcription factor	1hr	UP	NCU06707T0		4	hypothetical protein, variant 1, hypothetical protein, hypothetical protein, variant 3, hypothetical protein, variant 2	0.76446	0.049759	1.30033	0.00085051	host cell nucleus;nucleus
Signaling	Transcription factor	1hr	UP	NCU06707T2		4	hypothetical protein, variant 1, hypothetical protein, hypothetical protein, variant 3, hypothetical protein, variant 2	0.824829	0.031582	1.29461	0.000745805	host cell nucleus;nucleus
Signaling	Transcription factor	1hr	UP	NCU03273T0	tcf-24	4	transcription factor-24	0.641363	0.0017051	1.06348	1.9947e-07	nucleus
Signaling	Transcription factor	1hr	UP	NCU16599T0	znf-49	4	zinc finger transcription factor-49	-0.416555	0.126666	1.08584	6.9215e-05	host cell nucleus;nucleus
Signaling	Transcription factor	1hr	UP	NCU08658T0	znf-50	4	zinc finger transcription factor-50	-0.375699	0.558342	1.70551	0.00853808	host cell nucleus;nucleus
Signaling	Transcription factor	1hr	UP	NCU05685T1	dsd-2	4	hypothetical protein, variant 1, hypothetical protein	0.519198	0.198893	1.42214	0.00044491
Signaling	Transcription factor	1hr	UP	NCU06205T0	rco-1	4	transcriptional repressor rco-1	0.545849	0.0120461	1.2004	3.31296e-08	nucleus
Signaling	Transcription factor	1hr	UP	NCU02315T0		4	hypothetical protein, hypothetical protein, variant 1	0.397219	0.130063	1.02143	0.000104423
Signaling	Transcription factor	1hr	UP	NCU07863T0	vid21	4	hypothetical protein	0.527643	0.0970063	1.06736	0.00079828
Signaling	Transcription factor	1hr	UP	NCU01856T0	hac-1	4	transcriptional activator hac1	0.489389	0.0281378	1.14256	2.88499e-07
Signaling	Transcription factor	1hr	UP	NCU05257T0	tcf-22	4	transcription factor-22	0.42869	0.038127	1.13008	4.82524e-08	nucleus
Signaling	Transcription factor	10m	UP	NCU04671T0		2	hypothetical protein	1.27316	5.36548e-09	0.251699	0.249129	host cell nucleus;nucleus
Signaling	Transcription factor	10m	UP	NCU05022T0		2	hypothetical protein	1.33005	0.00681759	0.362332	0.46433
Signaling	Transcription factor	10m	UP	NCU05024T0	ff-11	2	hypothetical protein	1.49432	0.00379301	0.525079	0.300397
Signaling	Transcription factor	10m	UP	NCU07430T0	mad-1	2	MADS box protein	1.17748	9.06188e-13	0.659349	6.30932e-05	nucleolus;nucleus
Signaling	Transcription factor	10m	UP	NCU05025T0	tah-8	2	hypothetical protein	1.03665	0.000650447	0.849394	0.00518987
Signaling	Transcription factor	10m	DOWN	NCU06173T1	sgr-21	12	hypothetical protein, hypothetical protein, variant 1	-19.2812	5.69209e-06	0.494497	0.903583	nucleus
Signaling	Transcription factor	10m	DOWN	NCU00285T1		7	hypothetical protein, variant 1, hypothetical protein	-5.74839	0.00110418	2.12715	0.144306
Signaling	Transcription factor	1hr	DOWN	NCU11295T0		8	hypothetical protein	-0.0464344	0.974521	-7.31525	8.11733e-05
Signaling	Transcription factor	1hr	DOWN	NCU05767T0	znf-10	8	zinc finger transcription factor-10	-0.0102826	0.991186	-7.53279	2.98284e-07	host cell nucleus;nucleus
Signaling	Transcription factor	Shared	DOWN	NCU09549T0	znf-51	3	zinc finger transcription factor-51	-2.38805	1.19505e-17	-1.48867	9.96995e-08	host cell nucleus;nucleus
Signaling	Transcription factor	Shared	DOWN	NCU02182T0	tay1	3	Telomere binding protein	-1.75986	2.81517e-08	-1.81251	1.21095e-08
Signaling	Transcription factor	1hr	DOWN	NCU10570T0		3	hypothetical protein	-0.817749	0.140807	-3.24746	9.4997e-09
Signaling	Transcription factor	1hr	DOWN	NCU09915T0	fsd-1	3	female sexual development-1 protein, variant 2, female sexual development-1 protein, female sexual development-1 protein, variant 1	-1.22082	0.118989	-3.04388	0.000128662
Signaling	Transcription factor	1hr	DOWN	NCU09915T1	fsd-1	1	female sexual development-1 protein, variant 2, female sexual development-1 protein, female sexual development-1 protein, variant 1	-0.0686707	0.850786	-1.00343	0.00609776
Signaling	Transcription factor	1hr	DOWN	NCU06521T0		1	RING-4	-0.497441	0.178459	-1.04947	0.0047345	host cell nucleus;nucleus
Signaling	Transcription factor	1hr	DOWN	NCU06140T0	vsd-8	1	hypothetical protein	-0.489189	0.0550198	-1.19155	3.93456e-06
Signaling	Transcription factor	1hr	DOWN	NCU07535T0	sah-3	1	SAH-3	-0.0882634	0.774877	-1.17334	0.000152741	host cell nucleus;nucleus
Signaling	Transcription factor	1hr	DOWN	NCU03248T0		1	hypothetical protein	-0.0391145	0.951363	-1.72035	0.00790546	host cell nucleus;nucleus
Signaling	Transcription factor	1hr	DOWN	NCU01871T0	sre-2	1	Sterol regulatory element binding protein sre-2, putative	-0.71395	0.0401981	-1.96705	2.68972e-08
Signaling	Transcription factor	1hr	DOWN	NCU01871T1	sre-2	1	Sterol regulatory element binding protein sre-2, putative	-0.686017	0.0515081	-1.95552	4.64324e-08
Signaling	Transcription factor	1hr	DOWN	NCU07392T0	adv-1	1	transcriptional regulatory protein pro-1	-0.561154	0.00343293	-1.56488	3.78778e-16	host cell nucleus;nucleus
Signaling	Transcription factor	Shared	DOWN	NCU03120T1		1	hypothetical protein, hypothetical protein, variant 1	-1.03707	0.00103517	-1.48965	2.54023e-06	host cell nucleus;nucleus
Signaling	Transcription factor	Shared	DOWN	NCU03120T0		1	hypothetical protein, hypothetical protein, variant 1	-1.01893	0.00124439	-1.51874	1.57251e-06	host cell nucleus;nucleus
Signaling	Transcription factor	1hr	DOWN	NCU09214T0	tah-13	1	hypothetical protein	-0.991132	0.0555524	-2.05617	8.00814e-05	host cell nucleus;nucleus
Signaling	Transcription factor	Shared	DOWN	NCU01640T0	rpn-4	1	C2H2 transcription factor	-1.14406	0.000754104	-1.71448	4.48704e-07
Signaling	Transcription factor	Shared	DOWN	NCU03043T0	acon-4	1	C2H2 finger domain-containing protein FlbC	-1.42353	3.76035e-06	-2.0368	4.03122e-11	nucleus
Signaling	Transcription factor	Shared	DOWN	NCU02307T0		1	hypothetical protein	-1.44078	9.25979e-05	-2.06842	2.24e-08	host cell nucleus;nucleus
Signaling	Transcription factor	1hr	DOWN	NCU05285T0	znf-34	1	zinc finger transcription factor-34	-0.716549	0.0161785	-1.27196	2.0124e-05
Signaling	Transcription factor	1hr	DOWN	NCU09197T0		1	hypothetical protein	-0.574831	0.209562	-1.22708	0.00857569
Signaling	Transcription factor	1hr	DOWN	NCU09205T0	vad-6	1	nitrate assimilation regulatory protein nirA	-0.831119	2.1563e-05	-1.0821	3.35705e-08	host cell nucleus;nucleus
Signaling	Transcription factor	1hr	DOWN	NCU01097T0		1	hypothetical protein	-0.768626	0.00187879	-1.02401	3.49015e-05	host cell nucleus;nucleus
Signaling	Transcription factor	1hr	DOWN	NCU07374T0		1	hypothetical protein	-0.743571	0.0384392	-1.06183	0.00334076	host cell nucleus;nucleus
Signaling	Transcription factor	1hr	DOWN	NCU08807T0	cre-1	1	DNA-binding protein cre-1	-0.710659	0.00298663	-1.17067	1.02536e-06
Signaling	Transcription factor	10m	DOWN	NCU00499T0	ada-1	1	all development altered-1	-1.1331	0.00674149	-1.02314	0.0146944
Signaling	Transcription factor	Shared	DOWN	NCU01345T0	asl-1	1	ascospore lethal-1, variant 1, ascospore lethal-1	-1.11368	0.000578489	-1.09452	0.000721744
Signaling	Transcription factor	Shared	DOWN	NCU09529T0		1	hypothetical protein	-1.03253	2.75955e-06	-1.11355	4.31193e-07	host cell nucleus;nucleus
Signaling	Transcription factor	Shared	DOWN	NCU04830T0		1	hypothetical protein	-1.12608	7.76994e-06	-1.27763	4.03856e-07	host cell nucleus;nucleus
Signaling	Transcription factor	10m	DOWN	NCU03356T0		5	hypothetical protein	-1.59111	1.7647e-08	-0.180655	0.521657	cytoplasm
Signaling	Transcription factor	10m	DOWN	NCU07007T0	sub-2	5	submerged protoperithecia-2	-1.10542	0.001787	-0.402825	0.250665	host cell nucleus;nucleus
Signaling	Transcription factor	10m	DOWN	NCU09033T0	pdr-1	5	pectin degradation regulator-1	-1.20662	0.00068565	-0.288443	0.414448	host cell nucleus;nucleus
Signaling	Transcription factor	10m	DOWN	NCU08443T0		5	hypothetical protein	-1.46502	0.00113878	-1.04439	0.0210308	host cell nucleus;nucleus
Signaling	Transcription factor	Shared	DOWN	NCU04295T0	tcf-7	5	transcription factor-7	-1.59498	8.37815e-10	-1.03336	6.03127e-05	host cell nucleus;nucleus
Signaling	Transcription factor	Shared	DOWN	NCU02558T0	tcf-23	5	transcription factor-23	-1.50298	5.85601e-08	-1.27595	4.35274e-06
Signaling	Transcription factor	Shared	DOWN	NCU06028T0	qa-1F	5	quinic acid utilization activator	-1.46794	1.32678e-05	-1.57561	3.38534e-06	host cell nucleus;nucleus
Response	Autophagy	1hr	DOWN	NCU02466T1	apg-14	9	SVP1-like protein 2, variant 1, SVP1-like protein 2	1.12365	0.7831	-19.8337	3.09306e-06
Response	Autophagy	10m	DOWN	NCU04662T0	apg-4	5	autophagy protein 5	-1.164	9.1086e-07	-0.257635	0.273862	cytoplasm
Response	Autophagy	10m	DOWN	NCU03441T0	apg-10	5	ATG18	-1.67066	0.000271772	-0.724409	0.113609	endosome membrane
Response	Autophagy	Shared	UP	NCU06993T0		4	Ash2-trithorax family protein	1.17724	1.97096e-05	1.12782	4.38402e-05	Set1C/COMPASS complex;chromosome;endosome membrane;vacuolar membrane
Response	Autophagy	10m	DOWN	NCU00814T0		5	hypothetical protein	-1.08314	0.000514116	-0.303241	0.33082	endosome membrane
Response	Autophagy	10m	DOWN	NCU04015T0	vps27	5	vacuolar protein sorting-associated protein 27	-1.02697	0.00167609	-0.303757	0.352375	endosome membrane
Response	Autophagy	10m	DOWN	NCU06259T0	vsp-7	5	vacuolar sorting protein-7	-1.39177	1.13517e-07	-0.697963	0.0078112	endosome membrane
Response	Antimicrobial deliverance/efflux	1hr	UP	NCU09767T0		4	membrane transporter	0.727914	0.00648282	2.19167	1.46337e-16
Response	Antimicrobial deliverance/efflux	Shared	UP	NCU07546T0	abc-8	4	multidrug resistance protein MDR	1.20645	1.28498e-07	1.39238	1.09114e-09	fungal-type vacuole;integral component of membrane;plasma membrane
Response	Antimicrobial deliverance/efflux	Shared	UP	NCU10009T0	abc-21	4	ATP-binding cassette transporter	1.19015	3.52099e-05	1.12781	9.06171e-05	integral component of membrane;membrane
Response	Antimicrobial deliverance/efflux	1hr	UP	NCU09654T0		4	MFS transporter	0.323682	0.368291	1.46158	4.93318e-05	integral component of membrane
Response	Antimicrobial deliverance/efflux	1hr	UP	NCU03776T0	abc-9	4	ABC transporter-9	0.225896	0.449156	1.28197	1.70138e-05	integral component of membrane
Response	Antimicrobial deliverance/efflux	Shared	UP	NCU05394T0		2	MFS transporter	1.50212	4.12618e-06	1.3883	2.24211e-05	integral component of membrane
Response	Antimicrobial deliverance/efflux	Shared	UP	NCU03789T0	mdr-6	6	multi-drug resistance-6	3.87529	2.12434e-26	2.5851	1.27065e-12
Response	Antimicrobial deliverance/efflux	10m	UP	NCU09975T2	abc-3	6	Staurosporine transporter	2.84289	0.00764307	0.680787	0.528913	integral component of membrane
Response	Antimicrobial deliverance/efflux	Shared	DOWN	NCU04672T0	mdr-18	13	multi-drug resistance-18	-8.83428	3.53537e-06	-8.29682	1.33984e-05	integral component of membrane;membrane
Response	Antimicrobial deliverance/efflux	Shared	DOWN	NCU00754T0	mdr-2	8	multidrug resistant protein	-2.4066	4.78626e-06	-5.22807	3.32344e-17
Response	Antimicrobial deliverance/efflux	Shared	DOWN	NCU05226T0	abc-14	3	ABC transporter-14	-2.74622	4.03299e-10	-1.64118	0.000171634
Response	Antimicrobial deliverance/efflux	Shared	DOWN	NCU08439T0	abc-2	3	leptomycin B resistance protein pmd1	-2.89018	6.43831e-05	-2.58439	0.000537713	integral component of membrane
Response	Antimicrobial deliverance/efflux	Shared	DOWN	NCU04391T0	mdr-4	3	multi-drug resistance-4	-2.596	4.04961e-05	-1.88589	0.00226025
Response	Antimicrobial deliverance/efflux	10m	DOWN	NCU00195T0		3	MFS transporter	-2.48963	3.52188e-07	-1.24774	0.0104416	integral component of membrane
Response	Antimicrobial deliverance/efflux	Shared	DOWN	NCU07609T0		3	MFS transporter	-1.84878	6.90342e-05	-1.7962	0.000122802	integral component of membrane
Response	Antimicrobial deliverance/efflux	1hr	DOWN	NCU09811T0		3	MFS transporter	-0.707805	0.0426289	-2.47687	1.35403e-12
Response	Antimicrobial deliverance/efflux	1hr	DOWN	NCU04886T0	mdr-11	3	multi-drug resistance-11	-0.783219	0.067978	-2.32269	1.21313e-07
Response	Antimicrobial deliverance/efflux	Shared	DOWN	NCU09550T0		3	hypothetical protein	-2.16562	3.04936e-05	-4.28838	1.22971e-11
Response	Antimicrobial deliverance/efflux	Shared	DOWN	NCU00755T0	mdr-20	3	multi-drug resistance-20	-1.60939	5.75975e-06	-2.71209	2.16413e-14	integral component of membrane;membrane
Response	Antimicrobial deliverance/efflux	Shared	DOWN	NCU04656T0		3	MFS transporter	-1.73455	4.58811e-06	-2.39687	2.42936e-10
Response	Antimicrobial deliverance/efflux	Shared	DOWN	NCU09912T0		3	MFS transporter	-1.57937	1.3301e-14	-2.29235	7.42533e-29	integral component of membrane
Response	Antimicrobial deliverance/efflux	Shared	DOWN	NCU07205T0	nit-10	3	nitrate transporter CRNA	-2.13127	2.4114e-05	-2.84014	2.04001e-08	integral component of membrane;plasma membrane
Response	Antimicrobial deliverance/efflux	Shared	DOWN	NCU10987T0	mfs-14	3	MFS transporter Fmp42	-2.20678	1.2447e-05	-2.61117	2.40709e-07	integral component of membrane
Response	Antimicrobial deliverance/efflux	1hr	DOWN	NCU06382T0	abc-13	1	ABC transporter-13	0.440275	0.109424	-2.33688	3.19926e-17	integral component of membrane
Response	Antimicrobial deliverance/efflux	1hr	DOWN	NCU06077T0		1	membrane transporter	-0.404549	0.230887	-1.0055	0.00301063
Response	Antimicrobial deliverance/efflux	1hr	DOWN	NCU09069T0		1	hypothetical protein, variant 1, hypothetical protein	-0.201101	0.662707	-1.24952	0.0069111	integral component of membrane
Response	Antimicrobial deliverance/efflux	1hr	DOWN	NCU09039T0		1	hypothetical protein	-0.673021	0.197489	-1.77944	0.000819689	integral component of membrane
Response	Antimicrobial deliverance/efflux	1hr	DOWN	NCU00803T0		1	MFS transporter, variant 1, MFS transporter	-0.563146	0.00823861	-1.4982	2.53771e-12	integral component of membrane
Response	Antimicrobial deliverance/efflux	1hr	DOWN	NCU09444T0	mdr-16	1	multi-drug resistance-16	-0.537994	0.257371	-1.40259	0.00326089
Response	Antimicrobial deliverance/efflux	1hr	DOWN	NCU03228T0	trm-24	1	heavy metal tolerance protein	-0.795504	0.170709	-1.68594	0.00494778	integral component of membrane
Response	Antimicrobial deliverance/efflux	1hr	DOWN	NCU09580T0	mfs-28	1	MSF membrane transporter	-0.914605	0.0460039	-1.61	0.000476956
Response	Antimicrobial deliverance/efflux	Shared	DOWN	NCU06132T0	sit-6	1	siderophore transport-6	-1.30588	0.000205193	-1.87285	1.02918e-07
Response	Antimicrobial deliverance/efflux	1hr	DOWN	NCU10314T0		1	hypothetical protein	-0.694068	0.0886538	-1.10066	0.00706136
Response	Antimicrobial deliverance/efflux	1hr	DOWN	NCU09975T1	abc-3	1	Staurosporine transporter	-0.84878	0.00123542	-1.25931	1.65799e-06	integral component of membrane
Response	Antimicrobial deliverance/efflux	1hr	DOWN	NCU06011T0	abc-6	1	multidrug resistance protein 3	-0.769539	0.0749341	-1.34656	0.00185381	integral component of membrane
Response	Antimicrobial deliverance/efflux	1hr	DOWN	NCU01285T0		1	hypothetical protein	-0.902954	0.000155822	-1.18731	6.89772e-07
Response	Antimicrobial deliverance/efflux	Shared	DOWN	NCU01968T0		1	MFS transporter	-1.16761	8.1552e-05	-1.29409	1.31239e-05
Response	Antimicrobial deliverance/efflux	10m	DOWN	NCU05897T0	sut-28	5	sugar transporter-28	-1.9681	6.39102e-11	0.181367	0.546737	integral component of membrane
Response	Antimicrobial deliverance/efflux	10m	DOWN	NCU08428T0		5	MFS transporter	-1.01503	0.00180214	0.316659	0.325154	integral component of membrane
Response	Antimicrobial deliverance/efflux	Shared	DOWN	NCU01411T0	mdr-9	5	multi-drug resistance-9	-1.53473	2.469e-06	-1.15252	0.000376935
Response	Antimicrobial deliverance/efflux	10m	DOWN	NCU05519T0		5	MFS transporter	-1.94662	1.72639e-11	-0.659874	0.0222987	integral component of membrane
Response	Antimicrobial deliverance/efflux	10m	DOWN	NCU09698T0		5	hypothetical protein	-1.60334	2.13929e-05	-0.713934	0.0577637	integral component of membrane
Response	Apoptosis	Shared	UP	NCU07679T0	cnd-1	4	nuclear condensin complex subunit Smc2	1.23982	3.15409e-05	1.21368	4.63496e-05	chromosome;nucleus
Response	Apoptosis	1hr	UP	NCU02828T0	cnd-5	4	condensin complex component cnd2	0.719232	0.00993879	1.34773	1.40826e-06	condensin complex;cytoplasm
Response	Apoptosis	1hr	UP	NCU09297T0	cnd-3	4	condensin complex component cnd1	0.272027	0.340569	1.13229	7.20625e-05	condensed nuclear chromosome kinetochore;cytoplasm;nucleolus;nucleus;transcriptionally active chromatin
Response	Apoptosis	1hr	UP	NCU06216T0	cnd-4	4	nuclear condensin complex subunit 3	0.467722	0.197346	1.09437	0.0025314	condensin complex
Response	Heat shock proteins	10m	UP	NCU00692T0	hsp70-4	2	chaperone DnaK	1.14337	0.000594959	0.439478	0.187213
Response	Heat shock proteins	10m	UP	NCU02075T0	hsp70-2	2	heat shock protein 70	1.05751	0.000761766	0.285681	0.363161	cytosol
Response	Heat shock proteins	1hr	UP	NCU11102T0	djc-5	4	SCJ1	0.765175	0.00777526	1.86843	7.73616e-11
Response	Heat shock proteins	1hr	UP	NCU09602T0	hsp70-1	4	heat shock protein 70	-0.947209	0.000515741	1.12995	3.41766e-05
Response	Heat shock proteins	1hr	UP	NCU09485T0	hsp70-6	4	chaperone DnaK	-0.132421	0.544296	1.63359	3.58148e-14
Response	Heat shock proteins	1hr	UP	NCU01118T0	kpr-19	4	kinetochore protein-19	0.608301	0.0114259	1.02046	2.21031e-05
Response	Heat shock proteins	Shared	DOWN	NCU02630T0	hsp78	3	heat shock protein 78	-2.08803	1.51801e-06	-1.3377	0.0020958
Response	Heat shock proteins	1hr	DOWN	NCU04834T0	phy-1	1	sensor histidine kinase/response regulator	-0.786831	0.012522	-1.08205	0.000619308
Response	Heat shock proteins	Shared	DOWN	NCU00102T0		1	hypothetical protein	-1.06835	0.00197564	-1.10291	0.00138932
Response	Heat shock proteins	10m	DOWN	NCU04142T0	hsp80	5	heat shock protein 80	-1.05833	6.70612e-05	0.637184	0.0163811
Response	Heat shock proteins	10m	DOWN	NCU01792T0	hsp90a	5	heat shock protein 90-associated	-1.2808	7.34058e-09	0.680514	0.00209903
Response	Heat shock proteins	10m	DOWN	NCU00714T0	hsp64	5	heat shock protein Sti1	-1.06601	0.000507615	0.345232	0.259889
Response	Heat shock proteins	10m	DOWN	NCU00104T0	hsp98	5	hsp98-like protein	-1.47004	4.90293e-15	-0.224104	0.23168	cytoplasm;nucleus;protein aggregate center
Response	Cell Wall	1hr	UP	NCU04826T0		4	hypothetical protein	0.895566	0.000223604	1.18573	1.02408e-06
Response	Cell Wall	Shared	UP	NCU00701T0	lyz	6	N,O-diacetylmuramidase	2.84305	1.4388e-35	2.05327	2.41483e-19
Response	Cell Wall	Shared	UP	NCU02061T0		4	hypothetical protein	1.40463	3.4676e-06	1.7003	1.92872e-08	integral component of membrane
Response	Cell Wall	Shared	UP	NCU06730T0		6	hypothetical protein	2.04412	3.44828e-08	1.2863	0.000477445
Response	Cell Wall	10m	UP	NCU02583T1	gla-2	6	Alpha-glucosidase, alpha-glucosidase, variant 1	2.0333	0.00885562	1.41334	0.0675991	integral component of membrane
Response	Cell Wall	Shared	UP	NCU04265T0	inv	6	invertase	1.60661	1.2568e-07	1.55276	3.25489e-07
Response	Cell Wall	Shared	UP	NCU04526T0	ce3-1	6	hypothetical protein	2.03089	3.98363e-20	1.68635	2.3357e-14
Response	Cell Wall	10m	UP	NCU02184T0	chit-1	6	chitinase-1, chitinase-1, variant 1	2.01604	0.00560763	0.660384	0.364963
Response	Cell Wall	10m	DOWN	NCU02583T0	gla-2	5	Alpha-glucosidase, alpha-glucosidase, variant 1	-1.0721	0.00207334	-0.512939	0.140369	integral component of membrane
Response	Cell Wall/Secreted Protein	1hr	UP	NCU07520T0	gh61-11	4	endo-1,4-beta-glucanase	-0.672522	0.517386	3.67013	0.00146597	extracellular region
Response	Cell Wall	Shared	UP	NCU07487T0	gh3-6	4	periplasmic beta-glucosidase	1.70496	0.000239379	2.14843	3.69226e-06
Response	Cell Wall/Secreted Protein	1hr	UP	NCU07520T0	gh61-11	4	endo-1,4-beta-glucanase	-0.672522	0.517386	3.67013	0.00146597	extracellular region
Response	Cell Wall	1hr	UP	NCU02343T0	gh51-1	4	alpha-L-arabinofuranosidase 2	0.161027	0.597701	2.74705	2.14865e-19
Response	Cell Wall	1hr	UP	NCU09652T0	gh43-5	4	Beta-xylosidase	0.861449	0.00521887	2.65729	6.93261e-18
Response	Cell Wall	1hr	UP	NCU01900T0	gh43-2	4	xylosidase/arabinosidase	0.708901	0.0692688	2.91419	8.14236e-14
Response	Cell Wall	1hr	UP	NCU03657T1	gh63-1	4	mannosyl-oligosaccharide glucosidase, mannosyl-oligosaccharide glucosidase, variant 1	0.832739	0.00131067	2.46384	1.52811e-21	endoplasmic reticulum
Response	Cell Wall	Shared	UP	NCU09326T0	gh17-4	4	hypothetical protein	1.06918	7.64478e-05	1.27982	2.19512e-06
Response	Cell Wall	Shared	UP	NCU08755T0	gh3-3	4	beta-glucosidase 1	1.04109	0.000142128	1.47433	7.1529e-08
Response	Cell Wall	1hr	UP	NCU02369T0	gh28-1	4	Polygalacturonase	0.778638	0.013568	1.39949	9.72905e-06
Response	Cell Wall	1hr	UP	NCU08054T0	gh3-2	4	beta-glucosidase 1	0.637564	0.0773003	1.05771	0.00334257	integral component of membrane
Response	Cell Wall/Secreted Protein	1hr	UP	NCU05924T0	gh10-1	4	Endo-1,4-beta-xylanase	-0.490106	0.176795	1.21945	0.000698514	extracellular region
Response	Cell Wall	1hr	UP	NCU07190T0	gh6-3	4	exoglucanase 3	0.587704	0.191682	1.80678	5.97715e-05
Response	Cell Wall	1hr	UP	NCU06143T0	gh115-1	4	hypothetical protein	-0.270528	0.437897	1.77515	3.152e-07
Response	Cell Wall	1hr	UP	NCU11405T0	gh71-3	4	alpha-1,3-glucanase/mutanase	-0.0551187	0.843918	1.05785	0.000158843	integral component of membrane
Response	Cell Wall	1hr	UP	NCU05057T0	gh7-1	4	endoglucanase EG-1	0.128219	0.700796	1.33366	6.43113e-05
Response	Cell Wall	1hr	UP	NCU04674T0	gh31-3	4	Alpha-glucosidase	0.205889	0.207422	1.22863	4.80802e-14
Response	Cell Wall	1hr	UP	NCU03657T0	gh63-1	4	mannosyl-oligosaccharide glucosidase, mannosyl-oligosaccharide glucosidase, variant 1	0.330348	0.403609	1.18945	0.00257565	endoplasmic reticulum
Response	Cell Wall	10m	UP	NCU04168T0	gh16-2	2	hypothetical protein	1.11579	7.18499e-09	0.192992	0.316917	cell wall;integral component of membrane
Response	Cell Wall	10m	UP	NCU05686T0	gh16-5	2	Cell wall glucanase	1.10729	0.00227148	0.718568	0.0476558	cell wall;membrane
Response	Cell Wall	10m	UP	NCU02478T0	gh13-8	2	alpha-1,3-glucan synthase Ags2	1.37705	1.45698e-06	0.803539	0.00513498	integral component of membrane
Response	Cell Wall	Shared	UP	NCU01059T0	gh47-3	6	glycosyl hydrolase family 47 protein	2.01933	2.97195e-10	1.34681	2.67522e-05	membrane
Response	Cell Wall	Shared	UP	NCU00130T1	gh1-1	6	Beta-glucosidase, beta-glucosidase, variant 1	1.73109	9.58855e-06	1.98597	3.81738e-07
Response	Cell Wall	Shared	UP	NCU00130T0	gh1-1	6	Beta-glucosidase, beta-glucosidase, variant 1	1.72589	1.16395e-05	1.99291	4.13943e-07
Response	Cell Wall	10m	UP	NCU07355T0	gh71-5	6	glycosyl hydrolase family 71 protein	2.31932	1.70593e-22	0.910696	0.000127566
Response	Cell Wall	10m	UP	NCU08227T1	gh12-1	6	hypothetical protein, variant 1, hypothetical protein	4.15552	7.97047e-05	1.20915	0.238139
Response	Cell Wall	Shared	DOWN	NCU03641T0	gh3-1	13	beta-glucosidase 2, variant 1, Beta-glucosidase 2	-7.63743	9.16773e-06	-7.65236	8.79557e-06
Response	Cell Wall	1hr	DOWN	NCU06505T0	gh64-2	8	glucanase B	-2.27183	0.174919	-5.8359	0.00308021
Response	Cell Wall/Secreted Protein	1hr	DOWN	NCU03209T0	gh18-2	1	chitinase 1	0.669926	0.136051	-1.45843	0.0015608	extracellular region
Response	Cell Wall	1hr	DOWN	NCU03134T0	gh47-2	1	class I alpha-mannosidase 1A	-0.338266	0.456087	-1.21431	0.0077148	membrane
Response	Cell Wall	1hr	DOWN	NCU10030T1	ghx-1	1	glycosyl hydrolase unclassified family-1	-0.204453	0.61283	-1.07074	0.00822485
Response	Cell Wall	1hr	DOWN	NCU12033T0	gh18-11	1	class III chitinase	-0.338613	0.650781	-2.1719	0.00446764
Response	Cell Wall/Secreted Protein	10m	DOWN	NCU00836T0	gh61-7	5	glycosylhydrolase family 61-7 protein	-1.06939	0.00165361	0.800924	0.0177677	extracellular region
Response	Cell Wall/Secreted Protein	10m	DOWN	NCU07225T0	gh11-2	5	endo-1,4-beta-xylanase 2	-1.58791	8.81547e-06	0.504615	0.157705	extracellular region
Response	Cell Wall/Secreted Protein	10m	DOWN	NCU02240T0	gh61-1	5	endoglucanase II	-1.67613	0.00127054	0.46068	0.374307	extracellular region
Response	Cell Wall/Secreted Protein	10m	DOWN	NCU07134T0	gh16-9	5	hypothetical protein	-1.70245	0.00353819	0.51773	0.370677	extracellular region
Response	Cell Wall	10m	DOWN	NCU09923T0	gh3-7	5	Beta-xylosidase	-1.32028	0.00812305	0.486438	0.325174
Response	Cell Wall/Secreted Protein	10m	DOWN	NCU07898T0	gh61-13	5	endoglucanase IV	-1.01084	0.0030895	0.000752182	0.998242	extracellular region
Response	Cell Wall/Secreted Protein	10m	DOWN	NCU00762T0	gh5-1	5	endoglucanase 3	-1.11858	0.000230816	-0.00123887	0.996744	extracellular region
Response	Cell Wall	10m	DOWN	NCU00743T0	gh13-7	5	Glycogen debranching enzyme	-1.26724	1.11165e-06	0.347988	0.180992	cytoplasm
Response	Cell Wall	10m	DOWN	NCU05819T0	gh125-3	5	DUF1237 domain-containing protein	-1.41578	0.0086995	-0.750167	0.161592
Response	Cell Wall/Secreted Protein	10m	DOWN	NCU09042T0	gh2-5	5	exo-beta-D-glucosaminidase, variant 1, exo-beta-D-glucosaminidase	-1.66649	0.00924593	-1.64001	0.00994965	extracellular region
Response	Cell Wall	10m	DOWN	NCU05429T0	gh13-9	5	1,4-alpha-glucan branching enzyme, 1,4-alpha-glucan branching enzyme, variant 1	-1.79844	1.71721e-10	-0.593515	0.0350741
Response	Cell Wall	10m	DOWN	NCU05429T1	gh13-9	5	1,4-alpha-glucan branching enzyme, 1,4-alpha-glucan branching enzyme, variant 1	-1.76487	6.70067e-10	-0.564486	0.0483054
Response	Cell Wall	10m	DOWN	NCU08371T0	gh125-2	5	hypothetical protein	-1.85416	6.35952e-05	-0.738391	0.10963
Response	Secreted Protein	1hr	UP	NCU08785T0	faeD-3	4	fungal cellulose binding domain-containing protein	0.836471	0.279737	2.3954	0.00172348	extracellular region
Response	Secreted Protein	Shared	UP	NCU07353T0		4	UPF0499 protein	1.2022	0.00203354	1.60332	3.5808e-05	extracellular region
Response	Secreted Protein	Shared	UP	NCU07153T0	gcp-2	2	glutamate carboxypeptidase-2	1.56356	1.95598e-09	1.19189	4.7797e-06	cytoplasm;extracellular region
Response	Secreted Protein	10m	UP	NCU08656T0		2	hypothetical protein	1.16533	0.00698837	0.903211	0.037021	extracellular space;integral component of membrane
Response	Secreted Protein	Shared	DOWN,UP	NCU05159T0	ce5-2	5	acetylxylan esterase	-1.40162	1.95138e-05	1.15618	0.000409112	extracellular region
Response	Secreted Protein	10m	DOWN	NCU08749T0		5	hypothetical protein	-1.96331	3.70251e-05	0.341786	0.460232	extracellular region
Response	Secreted Protein	10m	DOWN	NCU07200T0	mpr-8	5	metalloprotease-8	-1.14245	4.24602e-05	0.46237	0.0973893	extracellular region
Response	Secreted Protein	10m	DOWN	NCU07340T0	cbh-1	5	exoglucanase 1	-1.53352	0.000476536	-0.170298	0.697994	extracellular region
Response	heavy metal warefare	10m	UP	NCU08194T0		2	hypothetical protein	1.71905	4.7726e-20	0.970616	2.24858e-07	integral component of membrane
Response	heavy metal warefare	Shared	UP	NCU03281T1	tcu-2	6	Copper transporter TCU-2	2.65539	5.131e-16	1.99135	1.18664e-09	integral component of membrane
Response	heavy metal warefare	Shared	UP	NCU00830T0	tcu-1	6	ctr copper transporter	2.61866	2.66722e-18	1.68741	1.88493e-08	integral component of membrane
Response	heavy metal warefare	Shared	UP	NCU00829T0	fer-1	6	ferric reductase-1	2.70092	6.60278e-17	1.77415	4.06409e-08	integral component of membrane
Response	heavy metal warefare	Shared	UP	NCU03281T0	tcu-2	6	Copper transporter TCU-2	2.91305	6.92384e-15	1.68254	6.80747e-06	integral component of membrane
Response	heavy metal warefare	Shared	UP	NCU03368T0		6	hypothetical protein	1.86718	4.99719e-10	1.83745	9.27203e-10	cytoplasm
Response	heavy metal warefare	Shared	UP	NCU07428T0	tcu-3	6	copper transporter	2.11176	2.95702e-12	1.3794	5.12818e-06	integral component of membrane
Response	Universal Stress Protein	Shared	UP	NCU04807T0		6	universal stress protein family domain-containing protein, variant 1, universal stress protein family domain-containing protein, variant 2, universal stress protein family domain-containing protein, variant 3, universal stress protein family domain-containing protein	2.52518	0.00461857	2.62127	0.00342307
Response	Universal Stress Protein	10m	UP	NCU04807T1		6	universal stress protein family domain-containing protein, variant 1, universal stress protein family domain-containing protein, variant 2, universal stress protein family domain-containing protein, variant 3, universal stress protein family domain-containing protein	2.5732	0.00610249	2.40654	0.0107431
Response	Universal Stress Protein	10m	DOWN	NCU04807T2		7	universal stress protein family domain-containing protein, variant 1, universal stress protein family domain-containing protein, variant 2, universal stress protein family domain-containing protein, variant 3, universal stress protein family domain-containing protein	-4.80298	2.70292e-10	1.41524	0.0471091
Response	Oxidation-reduction	Shared	UP	NCU01213T0	sod-2	6	superoxide dismutase	3.04441	1.89775e-26	1.76952	6.16425e-10	mitochondrial matrix;mitochondrion
Response	Oxidation-reduction	10m	DOWN	NCU03877T0	fol-5	5	folate-5	-1.10359	1.92241e-06	0.683127	0.00311953	cytoplasm
Response	Oxidation-reduction	10m	DOWN	NCU07042T0	adh-6	5	alcohol dehydrogenase-6	-1.58942	0.000972942	0.835554	0.0823257
Response	Oxidation-reduction	10m	DOWN	NCU06327T0	cyp450-29	5	benzoate 4-monooxygenase cytochrome P450	-1.37457	0.000602627	0.748165	0.0611762	integral component of membrane
Response	Oxidation-reduction	10m	DOWN	NCU09533T0		5	NAD binding Rossmann fold oxidoreductase	-1.58981	5.20659e-08	0.0570792	0.843513
Response	Oxidation-reduction	10m	DOWN	NCU04845T0	pdo-3	5	phytanoyl-CoA dioxygenase	-1.15486	0.0071378	-0.030323	0.943306
Response	Oxidation-reduction	10m	DOWN	NCU01140T0	nic-11	5	nicotinic acid-11	-1.15609	2.65485e-06	0.527086	0.0305045	integral component of membrane
Response	Oxidation-reduction	10m	DOWN	NCU02480T0		5	Short-chain dehydrogenase/reductase, short-chain dehydrogenase/reductase, variant 1	-1.00259	3.56513e-06	0.294063	0.173596
Response	Oxidation-reduction	10m	DOWN	NCU05850T0		5	rubredoxin-NAD(+) reductase	-1.32916	3.30132e-06	0.0677578	0.809947
Response	Oxidation-reduction	10m	DOWN	NCU07723T0		5	norsolorinic acid reductase	-1.24972	1.09309e-05	0.361067	0.202456
Response	Oxidation-reduction	10m	DOWN	NCU06558T0	oxD	5	D-amino-acid oxidase	-1.20497	0.00245652	0.317105	0.423548
Response	Oxidation-reduction	10m	DOWN	NCU08828T0	fox-2	5	peroxisomal hydratase-dehydrogenase-epimerase	-1.40691	0.000595044	-0.211952	0.604752	peroxisome
Response	Oxidation-reduction	10m	DOWN	NCU06211T0	tca-16	5	Malate dehydrogenase, malate dehydrogenase, variant 1	-1.46299	4.57039e-08	-0.180563	0.498249	mitochondrion
Response	Oxidation-reduction	10m	DOWN	NCU08044T0		5	oxidoreductase	-1.35221	1.6598e-10	-0.35806	0.090218
Response	Oxidation-reduction	10m	DOWN	NCU03803T0		5	sorbitol utilization protein SOU2	-1.39945	6.99333e-07	-0.347777	0.215228
Response	Oxidation-reduction	10m	DOWN	NCU04510T0	gcy-3	5	aldose reductase	-1.54555	2.48821e-08	-0.390128	0.158644	cytoplasm
Response	Oxidation-reduction	10m	DOWN	NCU04621T0		5	lipoxygenase	-1.52669	0.000960031	-0.440021	0.340197
Response	Oxidation-reduction	10m	DOWN	NCU03112T0	ncbr-2	5	NADH-cytochrome b5 reductase-2	-1.26463	0.000570749	-0.49133	0.180406	integral component of mitochondrial outer membrane;mitochondrial intermembrane space;mitochondrion
Response	Oxidation-reduction	10m	DOWN	NCU09111T0	ace-7	5	Glucose-6-phosphate 1-dehydrogenase	-1.086	0.00010594	-0.460189	0.100425	cytoplasm
Response	Oxidation-reduction	10m	DOWN	NCU03339T0	gtr-1	5	glutathione reductase, variant 1, Glutathione reductase	-1.28519	6.74499e-12	-0.245823	0.189413
Response	Oxidation-reduction	10m	DOWN	NCU03339T1	gtr-1	5	glutathione reductase, variant 1, Glutathione reductase	-1.29025	6.61982e-12	-0.260328	0.166087
Response	Oxidation-reduction	10m	DOWN	NCU01399T0		5	short chain dehydrogenase/reductase family protein	-1.23285	2.06231e-06	-0.23045	0.374601
Response	Oxidation-reduction	10m	DOWN	NCU08977T0		5	long chain fatty alcohol oxidase	-1.24211	1.51058e-06	-0.24824	0.335826	integral component of membrane
Response	Oxidation-reduction	10m	DOWN	NCU09035T0	adh-7	5	alcohol dehydrogenase-7	-1.25013	0.00283389	-0.280461	0.498048
Response	Oxidation-reduction	10m	DOWN	NCU09560T1	sod-3	5	superoxide dismutase-3	-1.05854	0.000108798	-0.320376	0.240158	mitochondrial matrix;mitochondrion
Response	Oxidation-reduction	10m	DOWN	NCU09727T0		5	NADPH-dependent FMN/FAD containing oxidoreductase	-1.08772	2.28314e-07	-0.274394	0.192644
Response	Oxidation-reduction	10m	DOWN	NCU01078T0		5	D-mandelate dehydrogenase	-1.18094	0.00134673	-0.268052	0.463159
Response	Oxidation-reduction	10m	DOWN	NCU09560T1	sod-3	5	superoxide dismutase-3	-1.05854	0.000108798	-0.320376	0.240158	mitochondrial matrix;mitochondrion
Response	Oxidation-reduction	10m	DOWN	NCU08927T0	dcd	5	dihydroceramide delta(4)-desaturase	-1.13986	0.00301733	-0.483689	0.207815	integral component of membrane
Response	Oxidation-reduction	10m	DOWN	NCU04443T0		5	quinone oxidoreductase	-1.48862	4.57518e-11	-0.671963	0.00286632
Response	Oxidation-reduction	10m	DOWN	NCU06625T0	cys-22	5	cysteine-22	-1.52001	3.41874e-07	-0.652712	0.0279909
Response	Oxidation-reduction	10m	DOWN	NCU00742T0	glp-1	5	glycerol-3-phosphate dehydrogenase	-1.35039	0.000128077	-0.756534	0.031866	glycerol-3-phosphate dehydrogenase complex
Response	Oxidation-reduction	10m	DOWN	NCU01107T0		5	Short-chain dehydrogenase	-1.28578	1.16221e-05	-0.751998	0.0101343
Response	Oxidation-reduction	10m	DOWN	NCU06027T0	qa-1S	5	repressor	-1.49061	0.000133261	-0.76341	0.0498907
Response	Oxidation-reduction	Shared	DOWN	NCU03350T0	xdh-1	5	Xanthine dehydrogenase	-1.35075	1.19741e-05	-1.35687	1.08474e-05	peroxisome
Response	Oxidation-reduction	Shared	DOWN	NCU00602T0	ppy-3	5	Siroheme synthase	-1.29712	0.00126951	-1.29487	0.00131988
Response	Oxidation-reduction	Shared	DOWN	NCU07332T0		5	hypothetical protein	-1.26769	0.000126868	-1.27122	0.000117685
Response	Oxidation-reduction	Shared	DOWN	NCU06441T0	ldh-1	5	D-lactate dehydrogenase 2	-1.57291	1.05139e-11	-1.1468	7.10673e-07	mitochondrion
Response	Oxidation-reduction	Shared	DOWN	NCU09040T0	mig-4	5	oxidoreductase	-1.58153	2.89217e-06	-1.46724	1.36418e-05
Response	Oxidation-reduction	10m	DOWN	NCU01528T0	gpd-1	5	glyceraldehyde 3-phosphate-dehydrogenase	-1.81842	1.71069e-09	-0.257371	0.393842
Response	Oxidation-reduction	10m	DOWN	NCU04791T0	mig-10	5	short chain dehydrogenase/reductase, variant 3, short chain dehydrogenase/reductase, variant 1, short chain dehydrogenase/reductase, short chain dehydrogenase/reductase, variant 2	-1.76729	1.49795e-12	-0.275859	0.266139
Response	Oxidation-reduction	10m	DOWN	NCU06211T1	tca-16	5	Malate dehydrogenase, malate dehydrogenase, variant 1	-1.74106	1.38617e-09	-0.294449	0.303425	mitochondrion
Response	Oxidation-reduction	10m	DOWN	NCU04791T1	mig-10	5	short chain dehydrogenase/reductase, variant 3, short chain dehydrogenase/reductase, variant 1, short chain dehydrogenase/reductase, short chain dehydrogenase/reductase, variant 2	-1.74787	2.59853e-10	-0.324124	0.23784
Response	Oxidation-reduction	10m	DOWN	NCU09409T0	mox-1	5	monooxygenase-1	-1.70562	3.06501e-06	-0.323804	0.373258
Response	Oxidation-reduction	10m	DOWN	NCU03100T0	ppm-2	5	6-phosphogluconate dehydrogenase	-1.74274	8.46239e-09	-0.434695	0.150766
Response	Oxidation-reduction	10m	DOWN	NCU02133T0	sod-1	5	superoxide dismutase	-1.87749	1.63874e-24	-0.644331	0.000444603	cytoplasm
Response	Oxidation-reduction	10m	DOWN	NCU05518T0	cuo-3	5	peroxisomal copper amine oxidase	-2.07442	9.54529e-21	-0.772144	0.000488267	cytoplasm
Response	Oxidation-reduction	Shared	DOWN	NCU08669T0	bet-5	5	betaine-5	-2.19008	5.27831e-16	-1.05701	8.95906e-05	integral component of membrane
Response	Oxidation-reduction	10m	DOWN	NCU08272T0	cyb-4	5	cytochrome b2	-1.7286	1.56685e-06	-0.978567	0.00635365	mitochondrion
Response	Oxidation-reduction	10m	DOWN	NCU03608T0	ilv-2	5	Ketol-acid reductoisomerase	-1.84421	1.37966e-06	-0.923425	0.0156135	mitochondrial nucleoid
Response	Oxidation-reduction	10m	DOWN	NCU00028T0	hgd-1	5	hydroxymethylglutathione dehydrogenase-1	-1.88663	1.02819e-25	-0.877188	1.04219e-06
Response	Oxidation-reduction	10m	DOWN	NCU08924T0	acd-2	5	acyl-CoA dehydrogenase	-1.73201	6.57574e-09	-0.773478	0.009318
Response	Secondary metabolism	10m	DOWN	NCU07914T0	pgk	5	Phosphoglycerate kinase	-1.91384	2.63475e-12	-0.0120197	0.964904	cytoplasm
Response	Secondary metabolism	10m	DOWN	NCU02136T0	ppm-10	5	transaldolase	-1.66792	1.66588e-09	0.0766166	0.781809	cytoplasm
Response	Secondary metabolism	10m	DOWN	NCU08827T0	glx-1	5	hypothetical protein, hypothetical protein, variant 1	-1.18542	0.0030019	-0.0438967	0.910239
Response	Secondary metabolism	10m	DOWN	NCU08827T1	glx-1	5	hypothetical protein, hypothetical protein, variant 1	-1.14772	0.0049184	-0.050693	0.898299
Response	Secondary metabolism	10m	DOWN	NCU07027T0	gyp-1	5	glycogen phosphorylase-1	-1.0925	2.08531e-11	0.44165	0.00610989	cytoplasm
Response	Secondary metabolism	10m	DOWN	NCU07807T0	fba	5	Fructose-bisphosphate aldolase, fructose-bisphosphate aldolase, variant 1	-1.08785	0.000179804	0.230796	0.426436
Response	Secondary metabolism	10m	DOWN	NCU07807T1	fba	5	Fructose-bisphosphate aldolase, fructose-bisphosphate aldolase, variant 1	-1.08734	0.000188255	0.223154	0.44312
Response	Secondary metabolism	10m	DOWN	NCU04579T0	ilv-1	5	Dihydroxy-acid dehydratase	-1.34668	0.000236431	0.0292924	0.936187	mitochondrion
Response	Secondary metabolism	10m	DOWN	NCU02010T0	leu-4	5	2-isopropylmalate synthase	-1.22726	3.98703e-07	0.225374	0.351161	cytoplasm;mitochondrion
Response	Secondary metabolism	10m	DOWN	NCU06512T0	met-8	5	methionine synthase	-1.47656	3.26366e-06	-0.125474	0.69249
Response	Secondary metabolism	10m	DOWN	NCU06211T0	tca-16	5	Malate dehydrogenase, malate dehydrogenase, variant 1	-1.46299	4.57039e-08	-0.180563	0.498249	mitochondrion
Response	Secondary metabolism	10m	DOWN	NCU01666T0	ilv-4	5	acetolactate synthase small subunit	-1.38449	4.09233e-05	-0.36181	0.283528	mitochondrion
Response	Secondary metabolism	10m	DOWN	NCU04796T0	kat-2	5	ketoacyl thiolase-2	-1.52022	4.1278e-06	-0.3319	0.313947	mitochondrial intermembrane space;peroxisomal matrix;peroxisome
Response	Secondary metabolism	10m	DOWN	NCU03112T0	ncbr-2	5	NADH-cytochrome b5 reductase-2	-1.26463	0.000570749	-0.49133	0.180406	integral component of mitochondrial outer membrane;mitochondrial intermembrane space;mitochondrion
Response	Secondary metabolism	10m	DOWN	NCU09111T0	ace-7	5	Glucose-6-phosphate 1-dehydrogenase	-1.086	0.00010594	-0.460189	0.100425	cytoplasm
Response	Secondary metabolism	10m	DOWN	NCU09600T0	dlh-2	5	dienelactone hydrolase-2	-1.22312	0.00100788	-0.226422	0.542281
Response	Secondary metabolism	10m	DOWN	NCU02322T0	man-2	5	mannose-6-phosphate isomerase	-1.16808	7.60954e-06	-0.722826	0.0050705
Response	Secondary metabolism	10m	DOWN	NCU02979T0	ad-13	5	adenine-13	-1.02678	6.22428e-08	-0.665363	0.000452835
Response	Secondary metabolism	10m	DOWN	NCU08516T0	aep-1	5	aldose epimerase-1	-1.49454	2.33552e-05	-0.558896	0.109986
Response	Secondary metabolism	10m	DOWN	NCU07550T0	tpi-1	5	Triosephosphate isomerase	-1.54792	1.30333e-09	-0.559218	0.02832
Response	Secondary metabolism	10m	DOWN	NCU02252T0	emp-6	5	Phosphoglycerate mutase	-1.5504	4.34948e-10	-0.631415	0.0109906	cytoplasm
Response	Secondary metabolism	10m	DOWN	NCU00575T0	gki-2	5	glucokinase-2	-1.36851	2.35012e-07	-0.973631	0.000235111
Response	Secondary metabolism	Shared	DOWN	NCU03350T0	xdh-1	5	Xanthine dehydrogenase	-1.35075	1.19741e-05	-1.35687	1.08474e-05	peroxisome
Response	Secondary metabolism	Shared	DOWN	NCU01427T0	al-3	5	geranylgeranyl pyrophosphate synthetase	-1.34514	1.45116e-08	-1.24897	1.46826e-07	cytoplasm
Response	Secondary metabolism	Shared	DOWN	NCU00602T0	ppy-3	5	Siroheme synthase	-1.29712	0.00126951	-1.29487	0.00131988
Response	Secondary metabolism	10m	DOWN	NCU09042T0	gh2-5	5	exo-beta-D-glucosaminidase, variant 1, exo-beta-D-glucosaminidase	-1.66649	0.00924593	-1.64001	0.00994965	extracellular region
Response	Secondary metabolism	Shared	DOWN	NCU00585T0	al-2	5	phytoene synthase	-1.55357	2.90695e-08	-1.50864	7.17463e-08	integral component of membrane
Response	Secondary metabolism	10m	DOWN	NCU01528T0	gpd-1	5	glyceraldehyde 3-phosphate-dehydrogenase	-1.81842	1.71069e-09	-0.257371	0.393842
Response	Secondary metabolism	10m	DOWN	NCU06211T1	tca-16	5	Malate dehydrogenase, malate dehydrogenase, variant 1	-1.74106	1.38617e-09	-0.294449	0.303425	mitochondrion
Response	Secondary metabolism	10m	DOWN	NCU07987T0	met-2	5	Cystathionine beta-lyase	-1.67968	1.52279e-08	-0.268868	0.363265	nucleus
Response	Secondary metabolism	10m	DOWN	NCU03100T0	ppm-2	5	6-phosphogluconate dehydrogenase	-1.74274	8.46239e-09	-0.434695	0.150766
Response	Secondary metabolism	10m	DOWN	NCU05429T0	gh13-9	5	1,4-alpha-glucan branching enzyme, 1,4-alpha-glucan branching enzyme, variant 1	-1.79844	1.71721e-10	-0.593515	0.0350741
Response	Secondary metabolism	10m	DOWN	NCU05429T1	gh13-9	5	1,4-alpha-glucan branching enzyme, 1,4-alpha-glucan branching enzyme, variant 1	-1.76487	6.70067e-10	-0.564486	0.0483054
Response	Secondary metabolism	10m	DOWN	NCU02430T0	met-7	5	Cystathionine gamma-synthase	-2.00378	4.01747e-21	-0.536076	0.0114888
Response	Secondary metabolism	10m	DOWN	NCU05518T0	cuo-3	5	peroxisomal copper amine oxidase	-2.07442	9.54529e-21	-0.772144	0.000488267	cytoplasm
Response	Secondary metabolism	Shared	DOWN	NCU04797T0	fbp-1	5	Fructose-1,6-bisphosphatase	-1.73735	8.44546e-11	-1.0811	5.21931e-05
Response	Secondary metabolism	Shared	DOWN	NCU06023T0	qa-2	5	catabolic 3-dehydroquinase	-1.8754	7.69961e-08	-1.05693	0.0024469
Response	Secondary metabolism	10m	DOWN	NCU03608T0	ilv-2	5	Ketol-acid reductoisomerase	-1.84421	1.37966e-06	-0.923425	0.0156135	mitochondrial nucleoid
Response	Secondary metabolism	10m	DOWN	NCU10020T0	met-16	5	methionine-16	-1.53691	0.000922227	-0.868298	0.0610934
Response	Cell Wall/Lipid metabolism	10m	DOWN	NCU08752T0	cea-8	5	acetylcholinesterase	-1.32893	0.00250978	0.61625	0.159761
Response	Cell Wall/Lipid metabolism	10m	DOWN	NCU04699T0	chol-2	5	Methylene-fatty-acyl-phospholipid synthase	-1.85093	7.1958e-10	0.0553896	0.85368	endoplasmic reticulum membrane;integral component of membrane;mitochondrial membrane
Response	Cell Wall/Lipid metabolism	10m	DOWN	NCU11185T1	pph-6	5	protein phosphatase-6	-1.10022	0.00789939	-0.00312641	0.993964
Response	Cell Wall/Lipid metabolism	10m	DOWN	NCU00281T0	gt1-2	5	UDP-glucose,sterol transferase	-1.01259	0.0014097	0.236223	0.451152
Response	Cell Wall/Lipid metabolism	10m	DOWN	NCU08828T0	fox-2	5	peroxisomal hydratase-dehydrogenase-epimerase	-1.40691	0.000595044	-0.211952	0.604752	peroxisome
Response	Cell Wall/Lipid metabolism	10m	DOWN	NCU08044T0		5	oxidoreductase	-1.35221	1.6598e-10	-0.35806	0.090218
Response	Cell Wall/Lipid metabolism	10m	DOWN	NCU03929T0	acs-2	5	acyl-CoA synthetase-2	-1.35713	0.00495388	-0.348417	0.469977
Response	Cell Wall/Lipid metabolism	10m	DOWN	NCU04796T0	kat-2	5	ketoacyl thiolase-2	-1.52022	4.1278e-06	-0.3319	0.313947	mitochondrial intermembrane space;peroxisomal matrix;peroxisome
Response	Cell Wall/Lipid metabolism	10m	DOWN	NCU07263T0	mic-22	5	carnitine/acyl carnitine carrier	-1.59399	1.74523e-05	-0.397028	0.284121	integral component of membrane;mitochondrial inner membrane
Response	Cell Wall/Lipid metabolism	10m	DOWN	NCU04621T0		5	lipoxygenase	-1.52669	0.000960031	-0.440021	0.340197
Response	Cell Wall/Lipid metabolism	10m	DOWN	NCU08977T0		5	long chain fatty alcohol oxidase	-1.24211	1.51058e-06	-0.24824	0.335826	integral component of membrane
Response	Cell Wall/Lipid metabolism	10m	DOWN	NCU09727T0		5	NADPH-dependent FMN/FAD containing oxidoreductase	-1.08772	2.28314e-07	-0.274394	0.192644
Response	Cell Wall/Lipid metabolism	10m	DOWN	NCU00350T0	eph-2	5	epoxide hydrolase-2	-1.14487	0.00772535	-0.211839	0.622086
Response	Cell Wall/Lipid metabolism	10m	DOWN	NCU04090T0		5	niemann-Pick C1 protein	-1.22505	2.55676e-06	-0.638787	0.0140799	integral component of membrane
Response	Cell Wall/Lipid metabolism	10m	DOWN	NCU04454T0	alg-9	5	mannosyl transferase	-1.21924	2.4358e-06	-0.682198	0.00833461	integral component of membrane
Response	Cell Wall/Lipid metabolism	10m	DOWN	NCU08927T0	dcd	5	dihydroceramide delta(4)-desaturase	-1.13986	0.00301733	-0.483689	0.207815	integral component of membrane
Response	Cell Wall/Lipid metabolism	10m	DOWN	NCU06809T0	hle-1	5	hormone-sensitive lipase	-1.41935	0.00416001	-0.564163	0.252329
Response	Cell Wall/Lipid metabolism	10m	DOWN	NCU10762T0	alg-7	5	UDP-N-acetyl-glucosamine-1-P transferase Alg7	-1.43084	2.2576e-15	-0.536437	0.00276772	endoplasmic reticulum membrane;integral component of membrane
Response	Cell Wall/Lipid metabolism	10m	DOWN	NCU07550T0	tpi-1	5	Triosephosphate isomerase	-1.54792	1.30333e-09	-0.559218	0.02832
Response	Cell Wall/Lipid metabolism	10m	DOWN	NCU01611T0	car-1	5	carnitine-1	-1.51618	9.3952e-12	-0.653685	0.00324162
Response	Cell Wall/Lipid metabolism	10m	DOWN	NCU00742T0	glp-1	5	glycerol-3-phosphate dehydrogenase	-1.35039	0.000128077	-0.756534	0.031866	glycerol-3-phosphate dehydrogenase complex
Response	Cell Wall/Lipid metabolism	10m	DOWN	NCU03771T0	chol-14	5	phosphatidate cytidylyltransferase	-1.38056	1.87401e-06	-0.751663	0.00941087
Response	Cell Wall/Lipid metabolism	10m	DOWN	NCU01107T0		5	Short-chain dehydrogenase	-1.28578	1.16221e-05	-0.751998	0.0101343
Response	Cell Wall/Lipid metabolism	10m	DOWN	NCU04721T0		5	neutral ceramidase	-1.49021	0.000108339	-0.859093	0.0257983	integral component of membrane
Response	Cell Wall/Lipid metabolism	Shared	DOWN	NCU09692T0		5	phosphatidic acid phosphatase beta	-1.27977	3.37353e-05	-1.2669	4.03946e-05	integral component of membrane
Response	Cell Wall/Lipid metabolism	Shared	DOWN	NCU11180T0	lpl-5	5	patatin-like phospholipase domain-containing protein	-1.73231	0.000237646	-1.46885	0.00177005	integral component of membrane;lipid droplet
Response	Cell Wall/Lipid metabolism	Shared	DOWN	NCU09040T0	mig-4	5	oxidoreductase	-1.58153	2.89217e-06	-1.46724	1.36418e-05
Response	Cell Wall/Lipid metabolism	Shared	DOWN	NCU03768T3	lpl-2	5	lysophospholipase-2	-1.39242	0.000141698	-1.6351	8.52459e-06
Response	Cell Wall/Lipid metabolism	Shared	DOWN	NCU04144T0	soa-1	5	sterol O-acyltransferase-1	-1.38784	2.35981e-05	-1.50995	3.9754e-06	cortical endoplasmic reticulum;integral component of membrane;perinuclear endoplasmic reticulum
Response	Cell Wall/Lipid metabolism	10m	DOWN	NCU09409T0	mox-1	5	monooxygenase-1	-1.70562	3.06501e-06	-0.323804	0.373258
Response	Cell Wall/Lipid metabolism	10m	DOWN	NCU08045T0	chol-1	5	Phosphatidylethanolamine N-methyltransferase	-1.90809	1.88478e-10	-0.384798	0.197709	endoplasmic reticulum membrane;integral component of membrane
Response	Cell Wall/Lipid metabolism	10m	DOWN	NCU01376T0	pho-2	5	Alkaline phosphatase	-1.74556	6.34002e-08	-0.712299	0.0273277
Response	Cell Wall/Lipid metabolism	10m	DOWN	NCU08935T0		5	peroxisomal-coenzyme A synthetase	-2.48385	3.11589e-11	-0.740652	0.0460478
Response	Cell Wall/Lipid metabolism	10m	DOWN	NCU08272T0	cyb-4	5	cytochrome b2	-1.7286	1.56685e-06	-0.978567	0.00635365	mitochondrion
Response	Cell Wall/Lipid metabolism	10m	DOWN	NCU00579T0	osb-6	5	oxysterol-binding protein-6	-1.69108	7.68997e-05	-1.08512	0.0111715
Response	Cell Wall/Lipid metabolism	10m	DOWN	NCU09575T0	cea-2	5	sterol esterase	-1.61393	6.70266e-05	-0.849114	0.0363261
Response	Cell Wall/Lipid metabolism	10m	DOWN	NCU09138T0		5	peroxisomal dehydratase	-1.60989	1.41156e-18	-0.833212	5.15066e-06
Response	Cell Wall/Lipid metabolism	10m	DOWN	NCU05198T0	aap-21	5	general amino acid permease	-1.72023	3.53145e-08	-0.756098	0.0152082	endoplasmic reticulum membrane;fungal-type vacuole membrane;integral component of membrane;integral component of plasma membrane;membrane
Response	Cell Wall/Lipid metabolism	10m	DOWN	NCU08924T0	acd-2	5	acyl-CoA dehydrogenase	-1.73201	6.57574e-09	-0.773478	0.009318
Response	Cell Wall/Lipid metabolism	10m	DOWN	NCU00813T0	ssi-1	5	disulfide isomerase-1	-1.0175	2.89661e-06	0.761721	0.000374951	endoplasmic reticulum
Response	Cell Wall/Lipid metabolism	10m	DOWN	NCU07947T0		5	glycolipid transfer protein HET-C2	-1.70175	3.06912e-14	-0.0559927	0.80202	cytoplasm
Response	Cell Wall/Lipid metabolism	10m	DOWN	NCU06662T0	mic-21	5	mitochondrial carrier protein	-1.60945	6.28956e-11	-0.82942	0.000708075	integral component of membrane;mitochondrial inner membrane
Response	Oxidation-reduction	Shared	DOWN,UP	NCU10572T0		14	short chain oxidoreductase, variant 1, short chain oxidoreductase	-25.113	3.35939e-09	33.3973	3.73706e-15
Response	Oxidation-reduction	Shared	UP	NCU10572T1		6	short chain oxidoreductase, variant 1, short chain oxidoreductase	1.89585	4.64168e-12	1.56414	1.15834e-08
Receptor/Response	Oxidation-reduction	10m	DOWN	NCU10775T1	nox-2	5	NADPH oxidase 2, NADPH oxidase 2, variant 1	-1.09299	7.13628e-05	-0.738215	0.00703923	Ferric reductase transmembrane component-like domain;FAD-binding 8;Ferric reductase, NAD binding domain							+																Ferric reductase transmembrane component-like domain;FAD-binding 8;Ferric reductase, NAD binding domain
																NCU02793-t26_5
2496	1hr	UP	NCU02793T3	NCU02793		11	Leashin Woronin body tether	1.22048	0.675124	0.83925	12.3452	8.48064e-05	0.00107138	JGI	CDS	9132127	9132172	.	+	0	name NCU02793T3; proteinId 2496; exonNumber 8	0
2493	Shared	DOWN	NCU02793T2	NCU02793		10	Leashin Woronin body tether	-25.2973	2.57848e-09	1.32567e-07	-34.8912	2.12278e-16	3.22154e-14	JGI	CDS	9121353	9123023	.	+	0	name NCU02793T2; proteinId 2493; exonNumber 2	0
																NCU02793-t26_1

### Sheet: Cluster15
FunCat ID	FunCat description	FunCat main category	Gene ID(s)	Exact p-value	Adjusted p-value	# genes / category	# genes / input
18.02.01.01.03	protease activator	Regulation of metabolism and protein function	NCU09866T3	0.0041465	0.024879	1 / 8	1 / 3
30.01.11	ligand-dependent nuclear receptors	Cellular communication / signal transduction mechanism	NCU09866T3	0.0041465	0.024879	1 / 8	1 / 3
GO ID	GO name	GO namespace	Gene ID(s)	Exact p-value	Adjusted p-value	# genes / category	# genes / input
GO:0008239	dipeptidyl-peptidase activity	MF	NCU01000	0.00119976	0.0107978	1 / 2	1 / 3
GO:0004842	ubiquitin-protein transferase activity	MF	NCU09866	0.00897482	0.0358633	1 / 15	1 / 3
GO:0016567	protein ubiquitination	BP	NCU09866	0.0119545	0.0358633	1 / 20	1 / 3
KEGG pathway ID	KEGG pathway name	KEGG main category	Gene ID(s)	Exact p-value	Adjusted p-value	# genes / category	# genes / input
4120	Ubiquitin mediated proteolysis	Genetic Information Processing	NCU09866	0.0308239	0.0308239	1 / 52	1 / 3

### Sheet: Cluster 11
FunCat ID	FunCat description	FunCat main category	Gene ID(s)	Exact p-value	Adjusted p-value	# genes / category	# genes / input
02.45.11	conversion to kinetic energy (e.g. movement)	Energy	NCU05180T0	0.00656302	0.0379866	1 / 19	1 / 3
20.09.14.01	tubulin dependent transport	Cellular transport, transport facilitation and transport routes	NCU05180T0	0.00725261	0.0379866	1 / 21	1 / 3
34.05.02	motor activity	Interaction with the environment	NCU05180T0	0.00759731	0.0379866	1 / 22	1 / 3
GO ID	GO name	GO namespace	Exact p-value	Adjusted p-value	# genes / category	# genes / input
GO:0005871	kinesin complex	CC	0.002	0.0064	1 / 10	1 / 3
GO:0003777	microtubule motor activity	MF	0.0024	0.0064	1 / 12	1 / 3
GO:0007018	microtubule-based movement	BP	0.0024	0.0064	1 / 12	1 / 3
GO:0008017	microtubule binding	MF	0.0032	0.0064	1 / 16	1 / 3
GO:0005874	microtubule	CC	0.0044	0.00704	1 / 22	1 / 3
Kegg: not significant

### Sheet: Cluster 4
FunCat ID	FunCat description	FunCat main category	Gene ID(s)	Exact p-value	Adjusted p-value	# genes / category	# genes / input
14.01	protein folding and stabilization	Protein fate (folding, modification, destination)	NCU00598T0 | NCU01118T0 | NCU01200T1 | NCU02264T0 | NCU02264T1 | NCU02424T0 | NCU02520T0 | NCU02614T0 | NCU03387T0 | NCU03401T0 | NCU03982T0 | NCU07567T0 | NCU07713T0 | NCU07713T1 | NCU09223T0 | NCU09265T0 | NCU09485T0 | NCU09602T0 | NCU11102T0	5.52967e-06	0.0016589	19 / 136	19 / 407
20.09.05	non-vesicular ER transport	Cellular transport, transport facilitation and transport routes	NCU03982T0 | NCU04127T0 | NCU08379T0 | NCU09602T0 | NCU11187T0	3.18533e-05	0.004778	5 / 10	5 / 407
GO ID	GO name	GO namespace	Gene ID(s)	Exact p-value	Adjusted p-value	# genes / category	# genes / input
GO:0007076	mitotic chromosome condensation	BP	NCU02828 | NCU06216 | NCU07679 | NCU09297	2.29282e-05	0.00855222	4 / 5	4 / 380
GO:0000272	polysaccharide catabolic process	BP	NCU05924 | NCU08189 | NCU08054 | NCU08755 | NCU07190 | NCU05057 | NCU09425	5.95037e-05	0.0110975	7 / 23	7 / 380
GO:0051082	unfolded protein binding	MF	NCU03982 | NCU02264 | NCU03306 | NCU03401 | NCU07567 | NCU09265 | NCU11102	0.000183384	0.019343	7 / 27	7 / 380
GO:0030245	cellulose catabolic process	BP	NCU08054 | NCU08755 | NCU07190 | NCU05057 | NCU09425	0.000207432	0.019343	5 / 13	5 / 380
GO:0016798	hydrolase activity, acting on glycosyl bonds	MF	NCU05924 | NCU08189 | NCU02369 | NCU08054 | NCU08755 | NCU04674 | NCU07190 | NCU05057 | NCU01900 | NCU09652	0.000357053	0.0246159	10 / 59	10 / 380
GO:0000796	condensin complex	CC	NCU02828 | NCU06216 | NCU07679	0.000395966	0.0246159	3 / 4	3 / 380
KEGG pathway ID	KEGG pathway name	KEGG main category	Gene ID(s)	Exact p-value	Adjusted p-value	# genes / category	# genes / input
4141	Protein processing in endoplasmic reticulum	Genetic Information Processing	NCU00669 | NCU02202 | NCU02424 | NCU03657 | NCU03982 | NCU04127 | NCU04633 | NCU06738 | NCU08379 | NCU09223 | NCU09265 | NCU09485 | NCU09602 | NCU11102	2.06595e-06	0.000126023	14 / 69	14 / 380

### Sheet: Cluster2
FunCat ID	FunCat description	FunCat main category	Gene ID(s)	Exact p-value	Adjusted p-value	# genes / category	# genes / input
12.01	ribosome biogenesis	Protein synthesis	NCU00464T0 | NCU00475T0 | NCU00706T0 | NCU00971T0 | NCU00979T0 | NCU01001T0 | NCU01008T0 | NCU01524T0 | NCU01552T0 | NCU01552T1 | NCU01809T0 | NCU01827T0 | NCU01966T0 | NCU02123T0 | NCU03302T0 | NCU03635T0 | NCU03738T0 | NCU04150T0 | NCU04371T0 | NCU04552T0 | NCU05301T0 | NCU06409T0 | NCU06464T0 | NCU06661T0 | NCU07011T0 | NCU07041T0 | NCU07547T0 | NCU07722T0 | NCU07857T0 | NCU07864T0 | NCU07942T0 | NCU08518T0 | NCU08668T0 | NCU08960T0 | NCU08990T0 | NCU09109T0 | NCU11175T0	4.454985e-21	9.622769e-19	37 / 202	37 / 244
12.01.01	ribosomal proteins	Protein synthesis	NCU00464T0 | NCU00475T0 | NCU00706T0 | NCU00971T0 | NCU00979T0 | NCU01008T0 | NCU01524T0 | NCU01552T0 | NCU01552T1 | NCU01827T0 | NCU01948T0 | NCU01966T0 | NCU02611T0 | NCU03092T0 | NCU03230T0 | NCU03302T0 | NCU03635T0 | NCU03738T0 | NCU04552T0 | NCU04553T0 | NCU04553T1 | NCU05032T0 | NCU05032T1 | NCU05717T0 | NCU06432T0 | NCU06661T0 | NCU07549T0 | NCU07857T0 | NCU08552T0 | NCU08960T0 | NCU08990T0 | NCU09089T0 | NCU09089T1 | NCU09109T0 | NCU11175T0	2.91861e-20	3.152098e-18	35 / 187	35 / 244
12.04	translation	Protein synthesis	NCU00464T0 | NCU00475T0 | NCU00971T0 | NCU00979T0 | NCU01552T0 | NCU01552T1 | NCU01827T0 | NCU01948T0 | NCU01966T0 | NCU02611T0 | NCU03302T0 | NCU03635T0 | NCU04552T0 | NCU04553T0 | NCU04553T1 | NCU04799T0 | NCU05032T0 | NCU05032T1 | NCU06432T0 | NCU06661T0 | NCU07011T0 | NCU07549T0 | NCU07857T0 | NCU08990T0 | NCU09089T0 | NCU09089T1 | NCU09109T0	5.054134e-12	3.638976e-10	27 / 202	27 / 244
11.04.01	rRNA processing	Transcription	NCU00301T0 | NCU01008T0 | NCU02611T0 | NCU03092T0 | NCU03114T0 | NCU03133T0 | NCU04485T0 | NCU05301T0 | NCU07011T0 | NCU07041T0 | NCU07382T0 | NCU07547T0 | NCU07722T0 | NCU07942T0 | NCU08660T0 | NCU08668T0 | NCU09094T0 | NCU09094T1 | NCU10220T0 | NCU11175T0 | NCU16377T0	9.703399e-8	5.23984e-06	21 / 198	21 / 244
11.02.01	rRNA synthesis	Transcription	NCU00727T0 | NCU01008T0 | NCU02605T0 | NCU02611T0 | NCU04508T0 | NCU05251T0 | NCU06485T0 | NCU07011T0 | NCU08030T0 | NCU08518T0	4.15857e-05	0.0017965	10 / 76	10 / 244
16.03.03	RNA binding	Protein with binding function or cofactor requirement (structural or analytic)	NCU00301T0 | NCU00505T0 | NCU01008T0 | NCU01235T0 | NCU01524T0 | NCU01966T0 | NCU01976T2 | NCU02385T0 | NCU02406T0 | NCU02611T0 | NCU03092T0 | NCU03133T0 | NCU03302T0 | NCU04485T0 | NCU04799T0 | NCU06661T0 | NCU07011T0 | NCU07041T0 | NCU07382T0 | NCU08518T0 | NCU08660T0 | NCU16377T0	0.000183334	0.00660002	22 / 343	22 / 244
GO ID	GO name	GO namespace	Gene ID(s)	Exact p-value	Adjusted p-value	# genes / category	# genes / input
GO:0003735	structural constituent of ribosome	MF	NCU01552 | NCU00464 | NCU00475 | NCU00706 | NCU00971 | NCU00979 | NCU01827 | NCU01948 | NCU01966 | NCU03230 | NCU03302 | NCU05032 | NCU05717 | NCU06432 | NCU06661 | NCU07549 | NCU07857 | NCU08552 | NCU08960 | NCU08990 | NCU09089 | NCU09109 | NCU03635 | NCU04552 | NCU03738 | NCU04553	5.388169e-16	1.379371e-13	26 / 122	26 / 235
GO:0005840	ribosome	CC	NCU01552 | NCU00464 | NCU00475 | NCU00706 | NCU00971 | NCU00979 | NCU01827 | NCU01948 | NCU01966 | NCU03230 | NCU03302 | NCU05032 | NCU05717 | NCU06432 | NCU06661 | NCU07549 | NCU07857 | NCU08552 | NCU08960 | NCU08990 | NCU09089 | NCU09109 | NCU09442 | NCU03635 | NCU04552 | NCU03738 | NCU04553	7.2395e-15	9.26656e-13	27 / 147	27 / 235
GO:0006412	translation	BP	NCU01552 | NCU00464 | NCU00040 | NCU00475 | NCU00706 | NCU00931 | NCU00971 | NCU00979 | NCU01827 | NCU01948 | NCU01966 | NCU03230 | NCU03302 | NCU05032 | NCU05717 | NCU06432 | NCU06464 | NCU06661 | NCU07857 | NCU08552 | NCU08990 | NCU09089 | NCU09109 | NCU03635 | NCU04552 | NCU03738 | NCU04553	2.593176e-13	2.212844e-11	27 / 169	27 / 235
GO:0030529	ribonucleoprotein complex	CC	NCU01552 | NCU00464 | NCU02611 | NCU00475 | NCU00505 | NCU00706 | NCU00971 | NCU00979 | NCU01008 | NCU01827 | NCU01966 | NCU03302 | NCU06432 | NCU07041 | NCU08552 | NCU08960 | NCU03635 | NCU04552 | NCU03738 | NCU04553	2.322798e-10	1.486591e-8	20 / 121	20 / 235
GO:0005622	intracellular	CC	NCU01552 | NCU00464 | NCU00475 | NCU00706 | NCU00979 | NCU01008 | NCU01827 | NCU01948 | NCU01966 | NCU03302 | NCU06432 | NCU06661 | NCU07547 | NCU07857 | NCU08960 | NCU08990 | NCU09089 | NCU09109 | NCU03635 | NCU04552 | NCU03738 | NCU04553	3.90179e-9	1.997717e-7	22 / 171	22 / 235
GO:0042254	ribosome biogenesis	BP	NCU02640 | NCU11175 | NCU08668 | NCU09094 | NCU01301 | NCU00475 | NCU02123 | NCU07041 | NCU07547 | NCU09070 | NCU10220	1.32026e-06	5.63313e-05	11 / 61	11 / 235
GO:0006364	rRNA processing	BP	NCU02640 | NCU08668 | NCU09094 | NCU02611 | NCU03133 | NCU07011 | NCU07041 | NCU07942 | NCU08660 | NCU10220	5.30123e-06	0.000193874	10 / 57	10 / 235
GO:0003723	RNA binding	MF	NCU11175 | NCU08668 | NCU02611 | NCU04780 | NCU00475 | NCU00971 | NCU01008 | NCU01966 | NCU02385 | NCU02406 | NCU05301 | NCU07041 | NCU08660 | NCU04799	0.000111239	0.00355965	14 / 148	14 / 235
GO:0003899	DNA-directed RNA polymerase activity	MF	NCU00727 | NCU02605 | NCU04508 | NCU05251 | NCU06485	0.00171445	0.0487667	5 / 30	5 / 235
KEGG pathway ID	KEGG pathway name	KEGG main category	Gene ID(s)	Exact p-value	Adjusted p-value	# genes / category	# genes / input
3010	Ribosome	Genetic Information Processing	NCU00475 | NCU00706 | NCU00971 | NCU00979 | NCU01552 | NCU01827 | NCU01948 | NCU01966 | NCU03230 | NCU03302 | NCU03635 | NCU03738 | NCU04552 | NCU04553 | NCU05717 | NCU06432 | NCU06661 | NCU07857 | NCU08960 | NCU08990 | NCU09089 | NCU09109	3.803501e-11	1.635505e-9	22 / 107	22 / 235
3020	RNA polymerase	Genetic Information Processing	NCU00727 | NCU02605 | NCU04508 | NCU05251 | NCU06485 | NCU08030	0.000610333	0.0131222	6 / 27	6 / 235

### Sheet: Cluster6
FunCat ID	FunCat description	FunCat main category	Gene ID(s)	Exact p-value	Adjusted p-value	# genes / category	# genes / input
01.05.03	polysaccharide metabolism	Metabolism	NCU00130T0 | NCU00130T1 | NCU01059T0 | NCU02061T0 | NCU02184T0 | NCU02583T1 | NCU04265T0 | NCU04526T0 | NCU06730T0 | NCU07355T0 | NCU07487T0 | NCU08227T1	1.13825e-05	0.00163908	12 / 229	12 / 143
20.01.01.01.01	heavy metal ion transport (Cu+, Fe3+, etc.)	Cellular transport, transport facilitation and transport routes	NCU00829T0 | NCU00830T0 | NCU03281T0 | NCU03281T1 | NCU03368T0 | NCU08194T0	2.81794e-05	0.00202892	6 / 52	6 / 143
1.05	C-compound and carbohydrate metabolism	Metabolism	NCU00130T0 | NCU00130T1 | NCU01059T0 | NCU01701T1 | NCU02061T0 | NCU02184T0 | NCU02583T1 | NCU02704T0 | NCU03913T0 | NCU04265T0 | NCU04778T0 | NCU05526T2 | NCU06905T0 | NCU07487T0 | NCU08398T0 | NCU08771T0 | NCU09864T0 | NCU10015T0 | NCU10572T1	0.000377967	0.0181424	19 / 711	19 / 143
2.1	tricarboxylic-acid pathway (citrate cycle, Krebs cycle, TCA cycle)	Energy	NCU00461T0 | NCU02704T0 | NCU03913T0 | NCU08771T0 | NCU09864T0	0.000594374	0.0213975	5 / 59	5 / 143
01.01.03.03	metabolism of proline	Metabolism	NCU00194T0 | NCU00194T1	0.000805691	0.0232039	2 / 4	2 / 143
01.02.02	nitrogen metabolism	Metabolism	NCU00194T0 | NCU00194T1 | NCU09183T0	0.00153784	0.0343217	3 / 20	3 / 143
16.21.17	pyridoxal phosphate binding	Protein with binding function or cofactor requirement (structural or analytic)	NCU00194T0 | NCU00194T1 | NCU03788T0 | NCU09183T0	0.00166842	0.0343217	4 / 44	4 / 143
GO ID	GO name	GO namespace	Gene ID(s)	Exact p-value	Adjusted p-value	# genes / category	# genes / input
GO:0035434	copper ion transmembrane transport	BP	NCU00830 | NCU03281 | NCU07428	2.6291e-06	0.000170891	3 / 3	3 / 136
GO:0005375	copper ion transmembrane transporter activity	MF	NCU00830 | NCU03281 | NCU07428	2.6291e-06	0.000170891	3 / 3	3 / 136
GO:0045895	positive regulation of mating-type specific transcription, DNA-templated	BP	NCU01958 | NCU01958	0.000193239	0.00643944	2 / 2	1 / 136
GO:0005975	carbohydrate metabolic process	BP	NCU02184 | NCU00130 | NCU07487 | NCU02583 | NCU04265 | NCU00701 | NCU01701 | NCU06730 | NCU08227 | NCU08398	0.000198137	0.00643944	10 / 183	10 / 136
GO:0004553	hydrolase activity, hydrolyzing O-glycosyl compounds	MF	NCU02184 | NCU00130 | NCU07487 | NCU02583 | NCU04265 | NCU06730 | NCU08227	0.000470763	0.0122398	7 / 101	7 / 136
GO:0000772	mating pheromone activity	MF	NCU01958 | NCU01958	0.000574458	0.0124466	2 / 3	1 / 136
Kegg: not sig

### Sheet: Cluster10
One gene

### Sheet: Cluster9
FunCat: not sig
GO ID	GO name	GO namespace	Gene ID(s)	Exact p-value	Adjusted p-value	# genes / category	# genes / input
GO:0031410	cytoplasmic vesicle	CC	NCU02466	0.0111564	0.0715905	1 / 14	1 / 5
GO:0004842	ubiquitin-protein transferase activity	MF	NCU09866	0.0119497	0.0715905	1 / 15	1 / 5
GO:0005773	vacuole	CC	NCU02466	0.015909	0.0715905	1 / 20	1 / 5
GO:0016567	protein ubiquitination	BP	NCU09866	0.015909	0.0715905	1 / 20	1 / 5
GO:0016874	ligase activity	MF	NCU09866	0.0632608	0.189711	1 / 81	1 / 5
GO:0004674	protein serine/threonine kinase activity	MF	NCU02234	0.0753929	0.189711	1 / 97	1 / 5
GO:0015031	protein transport	BP	NCU02466	0.0881536	0.189711	1 / 114	1 / 5
GO:0004672	protein kinase activity	MF	NCU02234	0.0903918	0.189711	1 / 117	1 / 5
GO:0006468	protein phosphorylation	BP	NCU02234	0.0948556	0.189711	1 / 123	1 / 5
KEGG pathway ID	KEGG pathway name	KEGG main category	Gene ID(s)	Exact p-value	Adjusted p-value	# genes / category	# genes / input
4011	MAPK signaling pathway - yeast	Environmental Information Processing	NCU02234	0.0340951	0.0607155	1 / 29	1 / 5
4120	Ubiquitin mediated proteolysis	Genetic Information Processing	NCU09866	0.0607155	0.0607155	1 / 52	1 / 5

### Sheet: Cluster14
One gene

### Sheet: Cluster12
FunCat ID	FunCat description	FunCat main category	Gene ID(s)	Exact p-value	Adjusted p-value	# genes / category	# genes / input
10.01.09.05	DNA conformation modification (e.g. chromatin)	Cell cycle and DNA processing	NCU06173T1 | NCU08919T1 | NCU09760T1	0.000615328	0.0178445	3 / 315	3 / 6
GO ID	GO name	GO namespace	Gene ID(s)	Exact p-value	Adjusted p-value	# genes / category	# genes / input
GO:0032012	regulation of ARF protein signal transduction	BP	NCU01465	0.00239856	0.0197048	1 / 4	1 / 6
GO:0005086	ARF guanyl-nucleotide exchange factor activity	MF	NCU01465	0.0029976	0.0197048	1 / 5	1 / 6
GO:0016817	hydrolase activity, acting on acid anhydrides	MF	NCU08919	0.0035964	0.0197048	1 / 6	1 / 6
GO:0006351	transcription, DNA-templated	BP	NCU08919 | NCU06173	0.00437885	0.0197048	2 / 194	2 / 6
GO:0006355	regulation of transcription, DNA-templated	BP	NCU08919 | NCU06173	0.00928371	0.0334214	2 / 284	2 / 6
GO:0003677	DNA binding	MF	NCU08919 | NCU06173	0.0150124	0.039914	2 / 363	2 / 6
GO:0043547	positive regulation of GTPase activity	BP	NCU01465	0.0155221	0.039914	1 / 26	1 / 6
GO:0016568	chromatin modification	BP	NCU08919	0.0184886	0.0415993	1 / 31	1 / 6
GO:0006974	cellular response to DNA damage stimulus	BP	NCU08919	0.0244037	0.0488073	1 / 41	1 / 6
KEGG no significance

### Sheet: Cluster7
FunCat ID	FunCat description	FunCat main category	Gene ID(s)	Exact p-value	Adjusted p-value	# genes / category	# genes / input
10.01.05.03.01	meiotic recombination	Cell cycle and DNA processing	NCU01976T0 | NCU01976T1	0.00097464	0.035087	2 / 35	2 / 32
GO ID	GO name	GO namespace	Gene ID(s)	Exact p-value	Adjusted p-value	# genes / category	# genes / input
GO:0009450	gamma-aminobutyric acid catabolic process	BP	NCU00936	0.0018	0.0198	1 / 17	1 / 31
GO:0009013	succinate-semialdehyde dehydrogenase [NAD(P)+] activity	MF	NCU00936	0.0018	0.0198	1 / 17	1 / 31
GO:0004932	mating-type factor pheromone receptor activity	MF	NCU05758	0.003597	0.026379	1 / 17	1 / 31
GO:0004089	carbonate dehydratase activity	MF	NCU01103	0.005391	0.029652	1 / 17	1 / 31
KEGG pathway ID	KEGG pathway name	KEGG main category	Gene ID(s)	Exact p-value	Adjusted p-value	# genes / category	# genes / input
910	Nitrogen metabolism	Metabolism	NCU01103	0.0299451	0.0591721	1 / 17	1 / 31
650	Butanoate metabolism	Metabolism	NCU00936	0.0299451	0.0591721	1 / 17	1 / 31
310	Lysine degradation	Metabolism	NCU00936	0.0316878	0.0591721	1 / 18	1 / 31
350	Tyrosine metabolism	Metabolism	NCU00936	0.0386373	0.0591721	1 / 22	1 / 31
250	Alanine, aspartate and glutamate metabolism	Metabolism	NCU00936	0.0489992	0.0591721	1 / 28	1 / 31
4011	MAPK signaling pathway - yeast	Environmental Information Processing	NCU05758	0.050719	0.0591721	1 / 29	1 / 31

### Sheet: Cluster13
FunCat ID	FunCat description	FunCat main category	Gene ID(s)	Exact p-value	Adjusted p-value	# genes / category	# genes / input
18.02.01.01.03	protease activator	Regulation of metabolism and protein function	NCU09866T2	0.004147	0.029026	45299	45295
30.01.11	ligand-dependent nuclear receptors	Cellular communication / signal transduction mechanism	NCU09866T2	0.004147	0.029026	45299	45295
GO ID	GO name	GO namespace	Gene ID(s)	Exact p-value	Adjusted p-value	# genes / category	# genes / input
GO:0015238	drug transmembrane transporter activity	MF	NCU04672	0.00179928	0.0119928	1 / 3	1 / 4
GO:0006855	drug transmembrane transport	BP	NCU04672	0.00179928	0.0119928	1 / 3	1 / 4
GO:0015297	antiporter activity	MF	NCU04672	0.00239856	0.0119928	1 / 4	1 / 4
GO:0030245	cellulose catabolic process	BP	NCU03641	0.00778129	0.0269244	1 / 13	1 / 4
GO:0004842	ubiquitin-protein transferase activity	MF	NCU09866	0.00897482	0.0269244	1 / 15	1 / 4
GO:0016567	protein ubiquitination	BP	NCU09866	0.0119545	0.0294415	1 / 20	1 / 4
GO:0000272	polysaccharide catabolic process	BP	NCU03641	0.0137393	0.0294415	1 / 23	1 / 4
KEGG pathway ID	KEGG pathway name	KEGG main category	Gene ID(s)	Exact p-value	Adjusted p-value	# genes / category	# genes / input
4120	Ubiquitin mediated proteolysis	Genetic Information Processing	NCU09866	0.0308239	0.0308239	1 / 52	1 / 4

### Sheet: Cluster8
FunCat ID (NOT SIG)	FunCat description	FunCat main category	Gene ID(s)	Exact p-value	Adjusted p-value	# genes / category	# genes / input
16.21.03	molybdopterin binding	Protein with binding function or cofactor requirement (structural or analytic)	NCU06931T0	0.0103394	0.177986	1 / 5	1 / 25
01.20.36	non-ribosomal peptide synthesis	Metabolism	NCU08441T0	0.0144476	0.177986	1 / 7	1 / 25
01.01.09.03.02	degradation of cysteine	Metabolism	NCU06931T0	0.0164959	0.177986	1 / 8	1 / 25
01.01.09.02.02	degradation of serine	Metabolism	NCU06931T0	0.0164959	0.177986	1 / 8	1 / 25
01.20.05	metabolism of acetic acid derivatives	Metabolism	NCU04393T0	0.0185403	0.177986	1 / 9	1 / 25
41.01.03.01	fruit body development (sexually or asexually derived spores)	Development (systematic)	NCU05767T0	0.0226173	0.180938	1 / 11	1 / 25
GO ID	GO name	GO namespace	Gene ID(s)	Exact p-value	Adjusted p-value	# genes / category	# genes / input
GO:0006481	C-terminal protein methylation	BP	NCU00034	0.0026	0.0381333	1 / 1	1 / 25
GO:0046474	glycerophospholipid biosynthetic process	BP	NCU03176	0.0026	0.0381333	1 / 1	1 / 25
GO:0004671	protein C-terminal S-isoprenylcysteine carboxyl O-methyltransferase activity	MF	NCU00034	0.0026	0.0381333	1 / 1	1 / 25
KEGG pathway ID (NOT SIG)	KEGG pathway name	KEGG main category	Exact p-value	Adjusted p-value	# genes / category	# genes / input
920	Sulfur metabolism	Metabolism	0.0299451	0.0633755	1 / 17	1 / 25
900	Terpenoid backbone biosynthesis	Metabolism	0.0316878	0.0633755	1 / 18	1 / 25
564	Glycerophospholipid metabolism	Metabolism	0.0609937	0.0813249	1 / 35	1 / 25

### Sheet: Cluster3
FunCat ID	FunCat description	FunCat main category	Gene ID(s)	Exact p-value	Adjusted p-value	# genes / category	# genes / input
1.02	nitrogen, sulfur and selenium metabolism	Metabolism	NCU00765T0 | NCU01652T0 | NCU01821T0 | NCU01985T0 | NCU02005T0 | NCU03235T0 | NCU03500T0 | NCU03768T0 | NCU03768T1 | NCU03768T2 | NCU04433T0 | NCU04720T0 | NCU05298T0 | NCU07205T0 | NCU07309T0 | NCU07690T0 | NCU07853T0	8.766335e-10	1.648071e-7	17 / 150	17 / 168
2.45	energy conversion and regeneration	Energy	NCU00865T0 | NCU03857T0 | NCU03857T1 | NCU03857T2 | NCU07452T0 | NCU07884T0	1.73245e-06	0.00016285	6 / 22	6 / 168
01.01.06.01.01	biosynthesis of aspartate	Metabolism	NCU01821T0 | NCU03768T0 | NCU03768T1 | NCU03768T2	1.91053e-05	0.00100585	4 / 10	4 / 168
01.01.06.05	metabolism of methionine	Metabolism	NCU01652T0 | NCU01985T0 | NCU02005T0 | NCU03935T0 | NCU07690T0	2.1401e-05	0.00100585	5 / 20	5 / 168
1.01	amino acid metabolism	Metabolism	NCU00106T0 | NCU01652T0 | NCU01821T0 | NCU01985T0 | NCU02005T0 | NCU03235T0 | NCU03500T0 | NCU03813T0 | NCU03935T0 | NCU04433T0 | NCU04942T0 | NCU07690T0 | NCU09034T0	3.42679e-05	0.00128847	13 / 192	13 / 168
20.03	transport facilities	Cellular transport, transport facilitation and transport routes	NCU00195T0 | NCU00755T0 | NCU00765T0 | NCU01065T0 | NCU01633T0 | NCU03235T0 | NCU04391T0 | NCU04433T0 | NCU04656T0 | NCU07205T0 | NCU07531T0 | NCU07607T0 | NCU07609T0 | NCU07884T0 | NCU09550T0 | NCU09811T0 | NCU09912T0	5.29043e-05	0.00148009	17 / 323	17 / 168
01.01.06.02.02	degradation of asparagine	Metabolism	NCU03768T0 | NCU03768T1 | NCU03768T2	5.51098e-05	0.00148009	3 / 5	3 / 168
20.01.01.07.05	sulfate/sulfite transport	Cellular transport, transport facilitation and transport routes	NCU03235T0 | NCU04433T0 | NCU07884T0	0.000108777	0.00255625	3 / 6	3 / 168
20.01.01.07	anion transport	Cellular transport, transport facilitation and transport routes	NCU01065T0 | NCU03235T0 | NCU04433T0 | NCU07205T0 | NCU09909T0	0.000144116	0.00286396	5 / 29	5 / 168
01.01.06	metabolism of the aspartate family	Metabolism	NCU03500T0 | NCU03768T0 | NCU03768T1 | NCU03768T2	0.000152338	0.00286396	4 / 16	4 / 168
20.01.03	C-compound and carbohydrate transport	Cellular transport, transport facilitation and transport routes	NCU00765T0 | NCU01633T0 | NCU04656T0 | NCU07607T0 | NCU07609T0 | NCU07884T0 | NCU09321T0 | NCU09550T0 | NCU09811T0 | NCU09909T0	0.00052732	0.00901238	10 / 159	10 / 168
01.01.09.04.01	biosynthesis of phenylalanine	Metabolism	NCU00409T0 | NCU00409T1 | NCU03500T0 | NCU06025T0	0.000672707	0.0105391	4 / 23	4 / 168
01.01.09.03.01	biosynthesis of cysteine	Metabolism	NCU01652T0 | NCU01985T0 | NCU02005T0	0.00110582	0.0159919	3 / 12	3 / 168
01.01.09	metabolism of the cysteine - aromatic group	Metabolism	NCU00409T0 | NCU00409T1 | NCU06025T0 | NCU09034T0	0.0012616	0.0169415	4 / 27	4 / 168
32.01.01	oxidative stress response	Cell rescue, defense and virulence	NCU03857T0 | NCU03857T1 | NCU03857T2 | NCU06031T0 | NCU07742T0 | NCU07915T0 | NCU09933T0	0.0014138	0.0177196	7 / 94	7 / 168
20.09.18	cellular import	Cellular transport, transport facilitation and transport routes	NCU00195T0 | NCU00765T0 | NCU01065T0 | NCU01633T0 | NCU03235T0 | NCU04433T0 | NCU04942T0 | NCU07531T0 | NCU07609T0	0.00193788	0.0227701	9 / 157	9 / 168
16.21.07	NAD/NADP binding	Protein with binding function or cofactor requirement (structural or analytic)	NCU03813T0 | NCU03857T0 | NCU03857T1 | NCU03857T2 | NCU04923T0 | NCU05298T0 | NCU06025T0 | NCU07022T0 | NCU07690T0	0.00240328	0.0265775	9 / 162	9 / 168
20.09.18.07	non-vesicular cellular import	Cellular transport, transport facilitation and transport routes	NCU00195T0 | NCU03235T0 | NCU04433T0 | NCU04656T0 | NCU04942T0 | NCU07609T0 | NCU09550T0	0.00267608	0.0279502	7 / 105	7 / 168
34.01.03.01	homeostasis of sulfate	Interaction with the environment	NCU03235T0 | NCU04433T0	0.00458681	0.0441057	2 / 6	2 / 168
20.03.25	ABC transporters	Cellular transport, transport facilitation and transport routes	NCU04259T0 | NCU04391T0 | NCU04886T0 | NCU05226T0 | NCU08439T0	0.00491278	0.0441057	5 / 62	5 / 168
01.01.03.02.01	biosynthesis of glutamate	Metabolism	NCU03500T0 | NCU03857T0 | NCU03857T1 | NCU03857T2	0.00501298	0.0441057	4 / 39	4 / 168
01.01.11.04.01	biosynthesis of leucine	Metabolism	NCU00792T0 | NCU04385T0 | NCU06232T0	0.0051613	0.0441057	3 / 20	3 / 168
1.07	metabolism of vitamins, cofactors, and prosthetic groups	Metabolism	NCU03813T0 | NCU03857T0 | NCU03857T1 | NCU03857T2 | NCU07022T0 | NCU07690T0 | NCU07742T0	0.00587649	0.0480339	7 / 121	7 / 168
GO ID	GO name	GO namespace	Exact p-value	Adjusted p-value	# genes / category	# genes / input
GO:0016021	integral component of membrane	CC	7.371708e-7	0.000143748	31 / 613	31 / 159
GO:0055085	transmembrane transport	BP	8.00259e-06	0.000780252	19 / 302	19 / 159
GO:0006555	methionine metabolic process	BP	8.0034e-05	0.00520221	3 / 5	3 / 159
GO:0016491	oxidoreductase activity	MF	0.00028544	0.0100465	21 / 458	21 / 159
GO:0009916	alternative oxidase activity	MF	0.000412162	0.0100465	2 / 2	2 / 159
GO:0008271	secondary active sulfate transmembrane transporter activity	MF	0.000412162	0.0100465	2 / 2	2 / 159
GO:0051920	peroxiredoxin activity	MF	0.000412162	0.0100465	2 / 2	2 / 159
GO:0019344	cysteine biosynthetic process	BP	0.000412162	0.0100465	2 / 2	2 / 159
GO:0009082	branched-chain amino acid biosynthetic process	BP	0.000633324	0.013722	3 / 9	3 / 159
GO:0055114	oxidation-reduction process	BP	0.00105557	0.0205835	24 / 614	24 / 159
GO:0009098	leucine biosynthetic process	BP	0.00121999	0.0213878	2 / 3	2 / 159
GO:0008152	metabolic process	BP	0.00131617	0.0213878	31 / 895	31 / 159
GO:0015116	sulfate transmembrane transporter activity	MF	0.00240749	0.0293413	2 / 4	2 / 159
GO:0008272	sulfate transport	BP	0.00240749	0.0293413	2 / 4	2 / 159
GO:1902358	sulfate transmembrane transport	BP	0.00240749	0.0293413	2 / 4	2 / 159
GO:0042128	nitrate assimilation	BP	0.00240749	0.0293413	2 / 4	2 / 159
GO:0009086	methionine biosynthetic process	BP	0.00380522	0.0412232	3 / 16	3 / 159
GO:0006520	cellular amino acid metabolic process	BP	0.00380522	0.0412232	3 / 16	3 / 159
KEGG pathway ID	KEGG pathway name	KEGG main category	Gene ID(s)	Exact p-value	Adjusted p-value	# genes / category	# genes / input
1100	Metabolic pathways	Metabolism	NCU00106 | NCU00168 | NCU00409 | NCU00792 | NCU00943 | NCU01652 | NCU01821 | NCU01985 | NCU02005 | NCU02502 | NCU03813 | NCU03857 | NCU03935 | NCU04385 | NCU06024 | NCU06232 | NCU06261 | NCU07022 | NCU07309 | NCU07690 | NCU07853 | NCU09345 | NCU09532	0.000168417	0.00690511	23 / 693	23 / 159
1230	Biosynthesis of amino acids	Metabolism	NCU00106 | NCU00409 | NCU00792 | NCU01652 | NCU03857 | NCU03935 | NCU04385 | NCU06232	0.000530918	0.0108838	8 / 109	8 / 159
290	Valine, leucine and isoleucine biosynthesis	Metabolism	NCU00792 | NCU04385 | NCU06232	0.00141994	0.0194058	3 / 13	3 / 159
1210	2-Oxocarboxylic acid metabolism	Metabolism	NCU00792 | NCU03857 | NCU04385 | NCU06232	0.00234431	0.0219454	4 / 32	4 / 159
910	Nitrogen metabolism	Metabolism	NCU04720 | NCU05298 | NCU07205	0.00321152	0.0219454	3 / 17	3 / 159
920	Sulfur metabolism	Metabolism	NCU01652 | NCU01985 | NCU02005	0.00321152	0.0219454	3 / 17	3 / 159

### Sheet: Cluster 1
FunCat ID	FunCat description	FunCat main category	Gene ID(s)	Exact p-value	Adjusted p-value	# genes / category	# genes / input
01.02.02.06	assimilation of ammonia	Metabolism	NCU01097T0 | NCU03120T0 | NCU03120T1 | NCU09205T0	3.52901e-06	0.00110458	4 / 4	4 / 451
1.05	C-compound and carbohydrate metabolism	Metabolism	NCU00244T1 | NCU00260T0 | NCU00793T0 | NCU01162T0 | NCU01178T0 | NCU01178T1 | NCU01233T0 | NCU01494T0 | NCU01509T0 | NCU01788T0 | NCU02097T0 | NCU02128T1 | NCU02179T0 | NCU02307T0 | NCU02542T0 | NCU02713T0 | NCU02906T0 | NCU03134T0 | NCU03209T0 | NCU03348T0 | NCU03651T0 | NCU03651T1 | NCU03817T0 | NCU03893T0 | NCU04108T0 | NCU04221T0 | NCU04280T0 | NCU04419T0 | NCU04483T0 | NCU05133T0 | NCU05340T0 | NCU05526T0 | NCU05542T0 | NCU06005T0 | NCU06062T0 | NCU06142T0 | NCU06652T0 | NCU07008T0 | NCU07318T0 | NCU08057T0 | NCU08364T0 | NCU08699T0 | NCU08807T0 | NCU09621T0 | NCU09735T0 | NCU09873T0 | NCU10063T0 | NCU11201T0 | NCU11395T0 | NCU12033T0 | NCU16454T0	0.000168303	0.02105	51 / 711	51 / 451
20.09	transport routes	Cellular transport, transport facilitation and transport routes	NCU01993T0 | NCU03223T0 | NCU03223T1 | NCU04335T0 | NCU05046T0 | NCU08310T0	0.000201757	0.02105	6 / 21	6 / 451
01.05.02.04	sugar, glucoside, polyol and carboxylate anabolism	Metabolism	NCU00793T0 | NCU01178T0 | NCU01178T1 | NCU02097T0 | NCU02128T1 | NCU02226T0 | NCU02542T0 | NCU03893T0 | NCU04221T0 | NCU04280T0 | NCU04483T0 | NCU06142T0	0.00034762	0.0272012	12 / 87	12 / 451
1.07	metabolism of vitamins, cofactors, and prosthetic groups	Metabolism	NCU00552T0 | NCU00893T0 | NCU01830T0 | NCU03267T0 | NCU03708T0 | NCU04019T0 | NCU04180T0 | NCU05778T0 | NCU06652T0 | NCU07008T0 | NCU07112T0 | NCU07360T0 | NCU08699T0 | NCU09735T0	0.000720871	0.0451265	14 / 121	14 / 451
GO ID	GO name	GO namespace	Gene ID(s)	Exact p-value	Adjusted p-value	# genes / category	# genes / input
GO:0016021	integral component of membrane	CC	NCU00552 | NCU02802 | NCU02973 | NCU05046 | NCU02996 | NCU06619 | NCU00035 | NCU00377 | NCU00542 | NCU00589 | NCU00803 | NCU01132 | NCU01285 | NCU01456 | NCU01494 | NCU01514 | NCU01788 | NCU01968 | NCU02100 | NCU02723 | NCU02969 | NCU03228 | NCU03257 | NCU03561 | NCU04180 | NCU04435 | NCU04817 | NCU04921 | NCU05157 | NCU05830 | NCU05835 | NCU05843 | NCU06011 | NCU06077 | NCU06132 | NCU06194 | NCU06231 | NCU06262 | NCU06382 | NCU06601 | NCU06968 | NCU07337 | NCU07465 | NCU08448 | NCU08880 | NCU09039 | NCU09069 | NCU09207 | NCU09368 | NCU09444 | NCU09580 | NCU09975 | NCU10314 | NCU00371	2.57288e-06	0.000921091	54 / 613	54 / 424
GO:0016491	oxidoreductase activity	MF	NCU00552 | NCU01830 | NCU07267 | NCU08699 | NCU08791 | NCU03297 | NCU04077 | NCU05238 | NCU01195 | NCU00260 | NCU01233 | NCU02097 | NCU02128 | NCU02179 | NCU02603 | NCU02906 | NCU03131 | NCU03151 | NCU03247 | NCU03348 | NCU03893 | NCU04108 | NCU04234 | NCU04419 | NCU04474 | NCU04591 | NCU06061 | NCU06080 | NCU06652 | NCU07318 | NCU08057 | NCU09050 | NCU09115 | NCU09735 | NCU10011 | NCU10051 | NCU10059 | NCU11395 | NCU12058 | NCU16454	8.17284e-05	0.0146294	40 / 458	40 / 424
KEGG pathway ID	KEGG pathway name	KEGG main category	Gene ID(s)	Exact p-value	Adjusted p-value	# genes / category	# genes / input
920	Sulfur metabolism	Metabolism	NCU02564 | NCU04077 | NCU04474 | NCU05238 | NCU05340 | NCU07112	3.26584e-05	0.00205748	6 / 17	6 / 424
564	Glycerophospholipid metabolism	Metabolism	NCU01993 | NCU03032 | NCU06194 | NCU06332 | NCU07576 | NCU08298 | NCU09192	0.000379963	0.0119688	7 / 35	7 / 424
760	Nicotinate and nicotinamide metabolism	Metabolism	NCU00523 | NCU03267 | NCU04019 | NCU04737	0.00138716	0.0291304	4 / 13	4 / 424

### Sheet: Cluster5
FunCat ID	FunCat description	FunCat main category	Gene ID(s)	Exact p-value	Adjusted p-value	# genes / category	# genes / input
1.05	C-compound and carbohydrate metabolism	Metabolism	NCU00028T0 | NCU00350T0 | NCU00575T0 | NCU00677T0 | NCU00742T0 | NCU00743T0 | NCU00762T0 | NCU01078T0 | NCU01107T0 | NCU01140T0 | NCU01376T0 | NCU01399T0 | NCU01528T0 | NCU01611T0 | NCU01666T0 | NCU01728T0 | NCU02136T0 | NCU02252T0 | NCU02322T0 | NCU02480T0 | NCU02583T0 | NCU02712T0 | NCU02734T0 | NCU03100T0 | NCU03803T0 | NCU03995T0 | NCU04443T0 | NCU04454T0 | NCU04510T0 | NCU04791T0 | NCU04791T1 | NCU04797T0 | NCU05151T0 | NCU05429T0 | NCU05429T1 | NCU05627T0 | NCU06009T0 | NCU06211T0 | NCU06211T1 | NCU06327T0 | NCU06441T0 | NCU06698T0 | NCU07027T0 | NCU07042T0 | NCU07225T0 | NCU07332T0 | NCU07550T0 | NCU07723T0 | NCU07807T0 | NCU07807T1 | NCU07914T0 | NCU08044T0 | NCU08272T0 | NCU08516T0 | NCU08669T0 | NCU08998T0 | NCU08998T1 | NCU09035T0 | NCU09040T0 | NCU09111T0 | NCU09332T0 | NCU09575T0 | NCU09923T0 | NCU10007T0 | NCU10007T1	6.647986e-10	2.22707e-07	65 / 711	65 / 369
01.05.02.07	sugar, glucoside, polyol and carboxylate catabolism	Metabolism	NCU00742T0 | NCU00743T0 | NCU00836T0 | NCU01528T0 | NCU01728T0 | NCU02136T0 | NCU02240T0 | NCU02322T0 | NCU03803T0 | NCU04510T0 | NCU04797T0 | NCU05159T0 | NCU05429T0 | NCU05429T1 | NCU06211T0 | NCU06211T1 | NCU06441T0 | NCU06698T0 | NCU07225T0 | NCU07550T0 | NCU07807T0 | NCU07807T1 | NCU07898T0 | NCU07914T0 | NCU09042T0 | NCU09111T0	1.079891e-7	1.80882e-05	26 / 191	26 / 369
2.01	glycolysis and gluconeogenesis	Energy	NCU00575T0 | NCU01528T0 | NCU01728T0 | NCU02252T0 | NCU04797T0 | NCU07042T0 | NCU07550T0 | NCU07807T0 | NCU07807T1 | NCU07914T0 | NCU08516T0 | NCU09111T0 | NCU10007T0 | NCU10007T1	2.54057e-06	0.000283697	14 / 75	14 / 369
01.01.06.05.01	biosynthesis of methionine	Metabolism	NCU04069T0 | NCU06512T0 | NCU07987T0 | NCU08434T0 | NCU09727T0 | NCU09896T0 | NCU10020T0	2.3468e-05	0.00196545	7 / 22	7 / 369
2.07	pentose-phosphate pathway	Energy	NCU02136T0 | NCU02480T0 | NCU03100T0 | NCU05151T0 | NCU07550T0 | NCU07807T0 | NCU07807T1 | NCU09035T0 | NCU09111T0	3.50475e-05	0.00234818	9 / 40	9 / 369
16.21.07	NAD/NADP binding	Protein with binding function or cofactor requirement (structural or analytic)	NCU00742T0 | NCU01078T0 | NCU01140T0 | NCU01399T0 | NCU01528T0 | NCU03100T0 | NCU03339T0 | NCU03339T1 | NCU03877T0 | NCU04443T0 | NCU04791T0 | NCU04791T1 | NCU06027T0 | NCU06211T0 | NCU06211T1 | NCU07332T0 | NCU08044T0 | NCU09727T0 | NCU10775T1	5.23505e-05	0.0029229	19 / 162	19 / 369
1.06	lipid, fatty acid and isoprenoid metabolism	Metabolism	NCU00281T0 | NCU00350T0 | NCU00579T0 | NCU00742T0 | NCU01107T0 | NCU01376T0 | NCU01611T0 | NCU03768T3 | NCU03771T0 | NCU03929T0 | NCU04090T0 | NCU04144T0 | NCU04454T0 | NCU04621T0 | NCU04699T0 | NCU04721T0 | NCU04796T0 | NCU05198T0 | NCU06809T0 | NCU07263T0 | NCU07550T0 | NCU08044T0 | NCU08045T0 | NCU08272T0 | NCU08752T0 | NCU08828T0 | NCU08924T0 | NCU08927T0 | NCU08935T0 | NCU08977T0 | NCU09040T0 | NCU09138T0 | NCU09409T0 | NCU09575T0 | NCU09692T0 | NCU09727T0 | NCU10762T0 | NCU11180T0 | NCU11185T1	9.90486e-05	0.00474019	39 / 493	39 / 369
01.06.05	fatty acid metabolism	Metabolism	NCU00742T0 | NCU01399T0 | NCU01611T0 | NCU03112T0 | NCU03803T0 | NCU04796T0 | NCU06809T0 | NCU07550T0 | NCU08828T0 | NCU08924T0 | NCU08927T0 | NCU09035T0 | NCU09138T0	0.000241302	0.0101045	13 / 98	13 / 369
1.01	amino acid metabolism	Metabolism	NCU01611T0 | NCU01666T0 | NCU02010T0 | NCU02430T0 | NCU03347T0 | NCU03350T0 | NCU03877T0 | NCU04579T0 | NCU04636T0 | NCU05850T0 | NCU06009T0 | NCU06512T0 | NCU06558T0 | NCU07117T1 | NCU07987T0 | NCU08669T0 | NCU08998T0 | NCU08998T1 | NCU09896T0	0.000497278	0.0185098	19 / 192	19 / 369
01.20.37.01	metabolism of thioredoxin, glutaredoxin, glutathion	Metabolism	NCU00549T0 | NCU03339T0 | NCU03339T1 | NCU05780T0 | NCU09111T0	0.00125021	0.0380745	5 / 20	5 / 369
01.01.11.04.01	biosynthesis of leucine	Metabolism	NCU01666T0 | NCU02010T0 | NCU03608T0 | NCU04579T0 | NCU08924T0	0.00125021	0.0380745	5 / 20	5 / 369
32.07.07.03	glutathione conjugation reaction	Cell rescue, defense and virulence	NCU00549T0 | NCU03339T0 | NCU03339T1 | NCU05780T0	0.00171343	0.0417386	4 / 13	4 / 369
32.07.07.07	superoxide metabolism	Cell rescue, defense and virulence	NCU00350T0 | NCU02133T0 | NCU09560T1 | NCU10775T1	0.00171343	0.0417386	4 / 13	4 / 369
01.03.01	purin nucleotide/nucleoside/nucleobase metabolism	Metabolism	NCU01816T0 | NCU01945T0 | NCU02979T0 | NCU03350T0 | NCU03741T0 | NCU03877T0 | NCU04069T0 | NCU05693T0 | NCU06311T0 | NCU07914T0 | NCU08435T0 | NCU09896T0 | NCU10007T0 | NCU10007T1	0.0017443	0.0417386	14 / 135	14 / 369
20.01.13	lipid/fatty acid transport	Cellular transport, transport facilitation and transport routes	NCU00579T0 | NCU00813T0 | NCU01611T0 | NCU03929T0 | NCU04090T0 | NCU05198T0 | NCU06662T0 | NCU07263T0 | NCU07947T0 | NCU08935T0	0.00218661	0.0464886	10 / 81	10 / 369
01.01.11.02.01	biosynthesis of isoleucine	Metabolism	NCU01666T0 | NCU02450T0 | NCU03608T0 | NCU04579T0	0.00231907	0.0464886	4 / 14	4 / 369
16.21.17	pyridoxal phosphate binding	Protein with binding function or cofactor requirement (structural or analytic)	NCU02450T0 | NCU03347T0 | NCU04636T0 | NCU07027T0 | NCU07987T0 | NCU08998T0 | NCU08998T1	0.00235912	0.0464886	7 / 44	7 / 369
GO ID	GO name	GO namespace	Gene ID(s)	Exact p-value	Adjusted p-value	# genes / category	# genes / input
GO:0005975	carbohydrate metabolic process	BP	NCU07340 | NCU07807 | NCU04797 | NCU07225 | NCU09923 | NCU00762 | NCU02240 | NCU00836 | NCU02583 | NCU00281 | NCU00575 | NCU00742 | NCU00743 | NCU02136 | NCU02322 | NCU05151 | NCU05159 | NCU05429 | NCU07027 | NCU07134 | NCU08516 | NCU09042 | NCU09111 | NCU06211	2.07659e-06	0.000822331	24 / 183	24 / 347
GO:0055114	oxidation-reduction process	BP	NCU08924 | NCU08828 | NCU04510 | NCU01528 | NCU03339 | NCU03608 | NCU03112 | NCU04791 | NCU09040 | NCU00028 | NCU00602 | NCU00742 | NCU01078 | NCU01107 | NCU01140 | NCU01399 | NCU02480 | NCU03803 | NCU03877 | NCU04443 | NCU04621 | NCU04845 | NCU05518 | NCU05850 | NCU06327 | NCU06441 | NCU06558 | NCU06625 | NCU07042 | NCU07332 | NCU07723 | NCU08044 | NCU08272 | NCU08669 | NCU08927 | NCU08977 | NCU09035 | NCU09111 | NCU09409 | NCU09533 | NCU09560 | NCU09727 | NCU10775 | NCU03100 | NCU06027 | NCU02133 | NCU06211 | NCU03350	8.76303e-05	0.00529684	48 / 614	48 / 347
GO:0008152	metabolic process	BP	NCU08924 | NCU00585 | NCU02712 | NCU07340 | NCU02252 | NCU03739 | NCU08828 | NCU07225 | NCU00762 | NCU02583 | NCU06698 | NCU05780 | NCU01666 | NCU04791 | NCU00018 | NCU00281 | NCU00350 | NCU11180 | NCU00549 | NCU00602 | NCU00677 | NCU00813 | NCU00884 | NCU01078 | NCU01107 | NCU01399 | NCU01420 | NCU01611 | NCU01728 | NCU02124 | NCU02480 | NCU02734 | NCU03741 | NCU03803 | NCU03929 | NCU03995 | NCU04144 | NCU04342 | NCU04454 | NCU04579 | NCU04636 | NCU04796 | NCU05151 | NCU05159 | NCU05819 | NCU06301 | NCU06337 | NCU06809 | NCU08018 | NCU08044 | NCU08371 | NCU08669 | NCU08752 | NCU08935 | NCU09035 | NCU09409 | NCU09575 | NCU09600 | NCU09692 | NCU10762 | NCU11417 | NCU01376 | NCU07550	0.000132813	0.00657425	63 / 895	63 / 347
GO:0009086	methionine biosynthetic process	BP	NCU02430 | NCU06512 | NCU04069 | NCU08434 | NCU10020	0.000545214	0.0204056	5 / 16	5 / 347
GO:0006096	glycolytic process	BP	NCU07807 | NCU01528 | NCU00575 | NCU07914 | NCU07550	0.000545214	0.0204056	5 / 16	5 / 347
GO:0005576	extracellular region	CC	NCU07200 | NCU07340 | NCU07225 | NCU00762 | NCU02240 | NCU00836 | NCU05159 | NCU07134 | NCU08749 | NCU09042	3.05794e-05	0.00403649	10 / 46	10 / 347
GO:0030248	cellulose binding	MF	NCU07340 | NCU07225 | NCU00762 | NCU02240 | NCU00836 | NCU05159 | NCU07134	2.51366e-05	0.00403649	7 / 21	7 / 347
GO:0003824	catalytic activity	MF	NCU10007 | NCU00585 | NCU02252 | NCU07807 | NCU08828 | NCU02583 | NCU02010 | NCU02430 | NCU00350 | NCU00677 | NCU00743 | NCU00884 | NCU01728 | NCU01768 | NCU02136 | NCU02734 | NCU03877 | NCU03929 | NCU04579 | NCU04636 | NCU04796 | NCU05151 | NCU05429 | NCU05819 | NCU06441 | NCU08018 | NCU08272 | NCU08359 | NCU08371 | NCU08516 | NCU08935 | NCU08998 | NCU09692 | NCU11417 | NCU03347 | NCU01376 | NCU06027 | NCU06211 | NCU07550 | NCU03350	4.68956e-05	0.00464266	40 / 465	40 / 347
GO:0016491	oxidoreductase activity	MF	NCU08828 | NCU04510 | NCU01528 | NCU03339 | NCU03608 | NCU03112 | NCU04791 | NCU09040 | NCU00028 | NCU00742 | NCU01107 | NCU01140 | NCU01399 | NCU02480 | NCU03803 | NCU04443 | NCU04621 | NCU05518 | NCU05850 | NCU06327 | NCU06441 | NCU06558 | NCU07042 | NCU07332 | NCU07723 | NCU08044 | NCU08272 | NCU08669 | NCU08977 | NCU09035 | NCU09111 | NCU09533 | NCU09560 | NCU09727 | NCU10775 | NCU03100 | NCU02133 | NCU06211 | NCU03350	7.43534e-05	0.00529684	39 / 458	39 / 347
GO:0003871	5-methyltetrahydropteroyltriglutamate-homocysteine S-methyltransferase activity	MF	NCU06512 | NCU08434 | NCU10020	9.3631e-05	0.00529684	3 / 3	3 / 347
GO:0050661	NADP binding	MF	NCU01528 | NCU03339 | NCU01140 | NCU07332 | NCU09111 | NCU03100	0.000566821	0.0204056	6 / 24	6 / 347
KEGG pathway ID	KEGG pathway name	KEGG main category	Gene ID(s)	Exact p-value	Adjusted p-value	# genes / category	# genes / input
1100	Metabolic pathways	Metabolism	NCU00575 | NCU00585 | NCU00602 | NCU00743 | NCU00762 | NCU01140 | NCU01427 | NCU01528 | NCU01666 | NCU01816 | NCU02010 | NCU02136 | NCU02252 | NCU02322 | NCU02381 | NCU02430 | NCU02583 | NCU02712 | NCU02979 | NCU03100 | NCU03347 | NCU03350 | NCU03608 | NCU03877 | NCU03929 | NCU03995 | NCU04069 | NCU04454 | NCU04579 | NCU04636 | NCU04699 | NCU04796 | NCU04797 | NCU05429 | NCU05516 | NCU05518 | NCU06023 | NCU06211 | NCU06452 | NCU06512 | NCU06558 | NCU06625 | NCU07027 | NCU07446 | NCU07550 | NCU07807 | NCU07914 | NCU07987 | NCU08044 | NCU08045 | NCU08272 | NCU08359 | NCU08515 | NCU08516 | NCU08827 | NCU08927 | NCU08998 | NCU09111 | NCU09533 | NCU09600 | NCU09896 | NCU09923 | NCU10007 | NCU10020 | NCU10762	2.816913e-8	1.9155e-06	65 / 693	65 / 347
1110	Biosynthesis of secondary metabolites	Metabolism	NCU00575 | NCU00585 | NCU00602 | NCU01427 | NCU01528 | NCU01666 | NCU02010 | NCU02136 | NCU02252 | NCU02322 | NCU02430 | NCU02979 | NCU03100 | NCU03112 | NCU03350 | NCU03608 | NCU04579 | NCU04796 | NCU04797 | NCU05429 | NCU05518 | NCU06023 | NCU06211 | NCU06512 | NCU07027 | NCU07550 | NCU07807 | NCU07914 | NCU07987 | NCU08516 | NCU08827 | NCU09042 | NCU09111 | NCU09600 | NCU10020	3.75404e-7	1.27637e-05	35 / 273	35 / 347
1230	Biosynthesis of amino acids	Metabolism	NCU01528 | NCU01666 | NCU02010 | NCU02136 | NCU02252 | NCU02430 | NCU03608 | NCU04579 | NCU06023 | NCU06452 | NCU06512 | NCU07550 | NCU07807 | NCU07914 | NCU07987 | NCU10020	0.000231449	0.00524617	16 / 109	16 / 347
51	Fructose and mannose metabolism	Metabolism	NCU00575 | NCU01728 | NCU02322 | NCU04797 | NCU07550 | NCU07807 | NCU09035	0.000505186	0.00848824	7 / 27	7 / 347
1200	Carbon metabolism	Metabolism	NCU00575 | NCU01528 | NCU02136 | NCU02252 | NCU02712 | NCU03100 | NCU04797 | NCU06211 | NCU06452 | NCU07550 | NCU07807 | NCU07914 | NCU09111 | NCU10007	0.000639688	0.00848824	14 / 96	14 / 347
10	Glycolysis / Gluconeogenesis	Metabolism	NCU00575 | NCU01528 | NCU02252 | NCU04797 | NCU07550 | NCU07807 | NCU07914 | NCU08516	0.000748962	0.00848824	8 / 37	8 / 347
450	Selenocompound metabolism	Metabolism	NCU02430 | NCU06512 | NCU07987 | NCU10020	0.00095683	0.00929492	4 / 9	4 / 347
270	Cysteine and methionine metabolism	Metabolism	NCU02430 | NCU06211 | NCU06452 | NCU06512 | NCU06625 | NCU07987 | NCU10020	0.00367832	0.0312657	7 / 37	7 / 347
290	Valine, leucine and isoleucine biosynthesis	Metabolism	NCU01666 | NCU02010 | NCU03608 | NCU04579	0.00455719	0.0340572	4 / 13	4 / 347
500	Starch and sucrose metabolism	Metabolism	NCU00575 | NCU00743 | NCU00762 | NCU02583 | NCU05429 | NCU07027 | NCU09923	0.00500842	0.0340572	7 / 39	7 / 347
30	Pentose phosphate pathway	Metabolism	NCU02136 | NCU03100 | NCU04797 | NCU07807 | NCU09111	0.00624328	0.0385948	5 / 22	5 / 347
480	Glutathione metabolism	Metabolism	NCU00549 | NCU03100 | NCU03339 | NCU05780 | NCU09111	0.0076276	0.0399903	5 / 23	5 / 347
4146	Peroxisome	Cellular Processes	NCU00828 | NCU01611 | NCU02133 | NCU03350 | NCU03929 | NCU06558 | NCU09560	0.0076452	0.0399903	7 / 42	7 / 347
